# Molecular Mimicry as a Mechanism of Viral Immune Evasion and Autoimmunity

**DOI:** 10.1101/2024.03.08.583134

**Authors:** Cole Maguire, Chumeng Wang, Akshara Ramasamy, Cara Fonken, Brinkley Morse, Nathan Lopez, Dennis Wylie, Esther Melamed

**Affiliations:** The University of Texas at Austin, Department of Neurology; The University of Texas at Austin, Center for Biomedical Research Support

## Abstract

Mimicry of host protein structures (“molecular mimicry”) is a common mechanism employed by viruses to evade the host’s immune system. To date, studies have primarily evaluated molecular mimicry in the context of full protein structural mimics. However, recent work has demonstrated that short linear amino acid (AA) molecular mimics can elicit cross-reactive antibodies and T-cells from the host, which may contribute to development and progression of autoimmunity. Despite this, the prevalence of molecular mimics throughout the human virome has not been fully explored. In this study, we evaluate 134 human infecting viruses and find significant usage of linear mimicry across the virome, particularly those in the herpesviridae and poxviridae families. Furthermore, we identify that proteins involved in cellular replication and inflammation, those expressed from autosomes, the X chromosome, and in thymic cells are over-enriched in viral mimicry. Finally, we demonstrate that short linear mimicry from Epstein-Barr virus (EBV) is significantly higher in auto-antibodies found in multiple sclerosis patients to a greater degree than previously appreciated. Our results demonstrate that human-infecting viruses frequently leverage mimicry in the course of their infection, point to substantial evolutionary pressure for mimicry, and highlight mimicry’s important role in human autoimmunity. Clinically, our findings could translate to development of novel therapeutic strategies that target viral infections linked to autoimmunity, with the goal of eliminating disease-associated latent viruses and preventing their reactivation.

## Supplemental Table 4 for "Molecular Mimicry as a Mechanism of Viral Immune Evasion and Autoimmunity" (part 4 of 5)

### Sheet: Perm2_KEGG_Enrichment (continued)
	ID	Description	GeneRatio	BgRatio	pvalue	p.adjust	qvalue	geneID	Count	virus
hsa0502271	hsa05022	Pathways of neurodegeneration - multiple diseases	2024-02-17	476/8661	0.23925	0.410126	0.410126	6622/30849	2	UP000008868
hsa0437139	hsa04371	Apelin signaling pathway	2024-01-17	139/8661	0.240657	0.410126	0.410126	30849	1	UP000008868
hsa0412038	hsa04120	Ubiquitin mediated proteolysis	2024-01-17	142/8661	0.245193	0.410126	0.410126	23327	1	UP000008868
hsa0501737	hsa05017	Spinocerebellar ataxia	2024-01-17	143/8661	0.246699	0.410126	0.410126	30849	1	UP000008868
hsa0426138	hsa04261	Adrenergic signaling in cardiomyocytes	2024-01-17	154/8661	0.263082	0.410126	0.410126	6324	1	UP000008868
hsa0421839	hsa04218	Cellular senescence	2024-01-17	156/8661	0.266025	0.410126	0.410126	472	1	UP000008868
hsa0411041	hsa04110	Cell cycle	2024-01-17	157/8661	0.267492	0.410126	0.410126	472	1	UP000008868
hsa0414038	hsa04140	Autophagy - animal	2024-01-17	165/8661	0.279129	0.410126	0.410126	30849	1	UP000008868
hsa0300829	hsa03008	Ribosome biogenesis in eukaryotes	2024-01-17	167/8661	0.282012	0.410126	0.410126	10775	1	UP000008868
hsa0301021	hsa03010	Ribosome	2024-01-17	170/8661	0.286314	0.410126	0.410126	6122	1	UP000008868
hsa0453041	hsa04530	Tight junction	2024-01-17	170/8661	0.286314	0.410126	0.410126	23327	1	UP000008868
hsa0436047	hsa04360	Axon guidance	2024-01-17	182/8661	0.303284	0.423002	0.423002	6586	1	UP000008868
hsa0406231	hsa04062	Chemokine signaling pathway	2024-01-17	192/8661	0.317135	0.430978	0.430978	156	1	UP000008868
hsa0401552	hsa04015	Rap1 signaling pathway	2024-01-17	210/8661	0.341416	0.444764	0.444764	4804	1	UP000008868
hsa0517033	hsa05170	Human immunodeficiency virus 1 infection	2024-01-17	212/8661	0.344063	0.444764	0.444764	472	1	UP000008868
hsa0516648	hsa05166	Human T-cell leukemia virus 1 infection	2024-01-17	222/8661	0.357149	0.450688	0.450688	472	1	UP000008868
hsa0517138	hsa05171	Coronavirus disease - COVID-19	2024-01-17	233/8661	0.371259	0.451773	0.451773	6122	1	UP000008868
hsa0401444	hsa04014	Ras signaling pathway	2024-01-17	236/8661	0.375057	0.451773	0.451773	4804	1	UP000008868
hsa0501243	hsa05012	Parkinson disease	2024-01-17	266/8661	0.411862	0.485082	0.485082	6622	1	UP000008868
hsa0406038	hsa04060	Cytokine-cytokine receptor interaction	2024-01-17	297/8661	0.447745	0.499899	0.499899	4804	1	UP000008868
hsa0401055	hsa04010	MAPK signaling pathway	2024-01-17	301/8661	0.452222	0.499899	0.499899	4804	1	UP000008868
hsa0501659	hsa05016	Huntington disease	2024-01-17	306/8661	0.457771	0.499899	0.499899	30849	1	UP000008868
hsa0520654	hsa05206	MicroRNAs in cancer	2024-01-17	310/8661	0.462171	0.499899	0.499899	472	1	UP000008868
hsa0516557	hsa05165	Human papillomavirus infection	2024-01-17	331/8661	0.484727	0.513811	0.513811	472	1	UP000008868
hsa0415164	hsa04151	PI3K-Akt signaling pathway	2024-01-17	359/8661	0.51342	0.528351	0.528351	4804	1	UP000008868
hsa0501469	hsa05014	Amyotrophic lateral sclerosis	2024-01-17	364/8661	0.518382	0.528351	0.528351	30849	1	UP000008868
hsa0474045	hsa04740	Olfactory transduction	2024-01-17	439/8661	0.587337	0.587337	0.587337	156	1	UP000008868
hsa0308332	hsa03083	Polycomb repressive complex	13/269	84/8661	1.63274e-06	0.000440841	0.000431388	7874/26147/23466/221937/80816/54881/22992/83746/63035/8726/5252/91133/23512	13	UP000000870
hsa0451238	hsa04512	ECM-receptor interaction	9/269	89/8661	0.00170394	0.230032	0.225099	3913/1299/375790/22987/3674/3910/341640/5649/256076	9	UP000000870
hsa0201024	hsa02010	ABC transporters	5/269	45/8661	0.0123353	0.671595	0.657195	215/89845/10347/64240/10057	5	UP000000870
hsa0493631	hsa04936	Alcoholic liver disease	10/269	142/8661	0.0128792	0.671595	0.657195	148022/2308/8310/3569/51/5563/2919/2920/2921/83439	10	UP000000870
hsa0514632	hsa05146	Amoebiasis	8/269	102/8661	0.0138173	0.671595	0.657195	3913/1281/3569/3910/2919/2920/2921/6318	8	UP000000870
hsa0023032	hsa00230	Purine metabolism	9/269	128/8661	0.0180228	0.671595	0.657195	50940/953/2977/5198/5139/9583/353/954/5144	9	UP000000870
hsa0493130	hsa04931	Insulin resistance	8/269	108/8661	0.0189441	0.671595	0.657195	2308/5509/3667/3569/5563/5506/4846/10062	8	UP000000870
hsa0451054	hsa04510	Focal adhesion	12/269	203/8661	0.024284	0.671595	0.657195	2316/3913/83660/1299/3674/3910/6654/5649/6655/331/3082/256076	12	UP000000870
hsa0465726	hsa04657	IL-17 signaling pathway	7/269	94/8661	0.0266419	0.671595	0.657195	3569/2919/2920/2921/727897/7188/5598	7	UP000000870
hsa0491037	hsa04910	Insulin signaling pathway	9/269	137/8661	0.0266869	0.671595	0.657195	2308/9322/5509/3667/5563/6654/5506/6655/6009	9	UP000000870
hsa0308229	hsa03082	ATP-dependent chromatin remodeling	8/269	117/8661	0.0289914	0.671595	0.657195	5977/10847/6595/83740/474381/474382/10856/57492	8	UP000000870
hsa0472233	hsa04722	Neurotrophin signaling pathway	8/269	119/8661	0.0316444	0.671595	0.657195	3667/6654/398/627/6655/10019/5598/4803	8	UP000000870
hsa0401445	hsa04014	Ras signaling pathway	13/269	236/8661	0.0323361	0.671595	0.657195	5337/22821/6654/283748/8831/627/2903/9771/25780/6655/3082/9462/4803	13	UP000000870
hsa0481460	hsa04814	Motor proteins	11/269	193/8661	0.0380248	0.671638	0.657236	1770/55930/84700/25981/79784/57644/4646/124602/4648/399687/3797	11	UP000000870
hsa0497440	hsa04974	Protein digestion and absorption	7/269	103/8661	0.0409059	0.671638	0.657236	85301/1281/1299/1308/2006/91522/256076	7	UP000000870
hsa0406427	hsa04064	NF-kappa B signaling pathway	7/269	104/8661	0.0427467	0.671638	0.657236	148022/29775/2919/2920/2921/7188/331	7	UP000000870
hsa0521723	hsa05217	Basal cell carcinoma	5/269	63/8661	0.0454219	0.671638	0.657236	8643/11211/2736/83439/8325	5	UP000000870
hsa0059211	hsa00592	alpha-Linolenic acid metabolism	3/269	26/8661	0.0454944	0.671638	0.657236	8310/51/283748	3	UP000000870
hsa0401056	hsa04010	MAPK signaling pathway	15/269	301/8661	0.0479506	0.671638	0.657236	2316/994/6654/283748/4296/627/84451/25780/6655/3082/5979/1850/5598/4803/1846	15	UP000000870
hsa0406833	hsa04068	FoxO signaling pathway	8/269	131/8661	0.051077	0.671638	0.657236	2308/7874/3667/3569/5563/6654/85417/6655	8	UP000000870
hsa0516558	hsa05165	Human papillomavirus infection	16/269	331/8661	0.0526886	0.671638	0.657236	148022/2308/4855/3913/1299/3674/3910/6654/3134/5649/6655/6009/256076/11211/83439/8325	16	UP000000870
hsa0415165	hsa04151	PI3K-Akt signaling pathway	17/269	359/8661	0.054726	0.671638	0.657236	3913/1299/3667/3569/3674/5563/3910/6654/627/5649/6655/4846/3082/5979/6009/256076/4803	17	UP000000870
hsa0421131	hsa04211	Longevity regulating pathway	6/269	89/8661	0.0580798	0.672511	0.658091	2308/3667/5563/9776/6009/79813	6	UP000000870
hsa0439221	hsa04392	Hippo signaling pathway - multiple species	3/269	29/8661	0.0597788	0.672511	0.658091	9113/79633/54798	3	UP000000870
hsa0041013	hsa00410	beta-Alanine metabolism	3/269	31/8661	0.0703274	0.759536	0.74325	8310/57571/51	3	UP000000870
hsa0064012	hsa00640	Propanoate metabolism	3/269	32/8661	0.0758946	0.788137	0.771237	8310/51/84532	3	UP000000870
hsa0523130	hsa05231	Choline metabolism in cancer	6/269	98/8661	0.0840226	0.834835	0.816934	5337/6654/283748/6655/6009/8611	6	UP000000870
hsa0522438	hsa05224	Breast cancer	8/269	147/8661	0.0870279	0.834835	0.816934	675/4855/2100/6654/6655/11211/83439/8325	8	UP000000870
hsa0407243	hsa04072	Phospholipase D signaling pathway	8/269	148/8661	0.0896675	0.834835	0.816934	5337/6654/283748/2915/6655/56848/6009/8611	8	UP000000870
hsa0513416	hsa05134	Legionellosis	4/269	56/8661	0.0954219	0.858722	0.840309	3569/2919/2920/2921	4	UP000000870
hsa0152132	hsa01521	EGFR tyrosine kinase inhibitor resistance	5/269	79/8661	0.098594	0.858722	0.840309	3569/3084/6654/6655/3082	5	UP000000870
hsa0521326	hsa05213	Endometrial cancer	4/269	58/8661	0.105201	0.887636	0.868603	1496/6654/6655/83439	4	UP000000870
hsa0414627	hsa04146	Peroxisome	5/269	83/8661	0.11533	0.943609	0.923376	215/4598/8310/5190/51	5	UP000000870
hsa0421731	hsa04217	Necroptosis	8/269	159/8661	0.12171	0.966519	0.945794	148022/5119/283748/7188/83740/474381/474382/331	8	UP000000870
hsa0454036	hsa04540	Gap junction	5/269	88/8661	0.138011	0.995112	0.973775	2977/6654/2915/6655/5598	5	UP000000870
hsa0466827	hsa04668	TNF signaling pathway	6/269	114/8661	0.143357	0.995112	0.973775	3569/2919/2920/2921/7188/331	6	UP000000870
hsa0472440	hsa04724	Glutamatergic synapse	6/269	115/8661	0.147585	0.995112	0.973775	9229/5337/283748/2915/2903/85358	6	UP000000870
hsa0522536	hsa05225	Hepatocellular carcinoma	8/269	168/8661	0.151867	0.995112	0.973775	6654/6595/6655/3082/11211/57492/83439/8325	8	UP000000870
hsa0522229	hsa05222	Small cell lung cancer	5/269	92/8661	0.157459	0.995112	0.973775	3913/3674/3910/7188/331	5	UP000000870
hsa009009	hsa00900	Terpenoid backbone biosynthesis	2/269	23/8661	0.159031	0.995112	0.973775	91734/4598	2	UP000000870
hsa0402448	hsa04024	cAMP signaling pathway	10/269	225/8661	0.162343	0.995112	0.973775	5337/8310/5139/51/627/2903/268/1259/5144/491	10	UP000000870
hsa0491239	hsa04912	GnRH signaling pathway	5/269	93/8661	0.162489	0.995112	0.973775	5337/6654/283748/6655/5598	5	UP000000870
hsa0402055	hsa04020	Calcium signaling pathway	11/269	253/8661	0.1639	0.995112	0.973775	887/2915/56413/2903/4846/56848/3082/5979/491/1133/4803	11	UP000000870
hsa0521127	hsa05211	Renal cell carcinoma	4/269	69/8661	0.166241	0.995112	0.973775	6654/6655/3082/54583	4	UP000000870
hsa0497715	hsa04977	Vitamin digestion and absorption	2/269	24/8661	0.17012	0.995112	0.973775	80704/10560	2	UP000000870
hsa0431038	hsa04310	Wnt signaling pathway	8/269	174/8661	0.173796	0.995112	0.973775	2487/79718/440193/8840/6424/11211/83439/8325	8	UP000000870
hsa0522635	hsa05226	Gastric cancer	7/269	149/8661	0.1811	0.995112	0.973775	1496/6654/6655/3082/11211/83439/8325	7	UP000000870
hsa0521530	hsa05215	Prostate cancer	5/269	97/8661	0.183235	0.995112	0.973775	2308/6654/3645/6655/83439	5	UP000000870
hsa0522321	hsa05223	Non-small cell lung cancer	4/269	72/8661	0.184713	0.995112	0.973775	6654/6655/3082/5979	4	UP000000870
hsa0520547	hsa05205	Proteoglycans in cancer	9/269	205/8661	0.187569	0.995112	0.973775	2316/1655/288/6654/6655/3082/11211/2817/8325	9	UP000000870
hsa0461143	hsa04611	Platelet activation	6/269	124/8661	0.188038	0.995112	0.973775	1281/2977/83660/3674/283748/4846	6	UP000000870
hsa0056511	hsa00565	Ether lipid metabolism	3/269	50/8661	0.202356	0.995112	0.973775	5337/283748/8611	3	UP000000870
hsa0514418	hsa05144	Malaria	3/269	50/8661	0.202356	0.995112	0.973775	3569/4035/3082	3	UP000000870
hsa0332022	hsa03320	PPAR signaling pathway	4/269	75/8661	0.203818	0.995112	0.973775	729359/8310/51/10062	4	UP000000870
hsa0104014	hsa01040	Biosynthesis of unsaturated fatty acids	2/269	27/8661	0.204063	0.995112	0.973775	8310/51	2	UP000000870
hsa0415031	hsa04150	mTOR signaling pathway	7/269	156/8661	0.211394	0.995112	0.973775	3667/5563/6654/6655/6009/11211/8325	7	UP000000870
hsa0439035	hsa04390	Hippo signaling pathway	7/269	157/8661	0.21587	0.995112	0.973775	1496/9113/268/11211/2736/83439/8325	7	UP000000870
hsa0451434	hsa04514	Cell adhesion molecules	7/269	157/8661	0.21587	0.995112	0.973775	3384/1272/54413/152404/3134/26047/5802	7	UP000000870
hsa0462140	hsa04621	NOD-like receptor signaling pathway	8/269	186/8661	0.22152	0.995112	0.973775	148022/3569/199713/2919/2920/2921/7188/331	8	UP000000870
hsa0496119	hsa04961	Endocrine and other factor-regulated calcium reabsorption	3/269	53/8661	0.226815	0.995112	0.973775	160/161/491	3	UP000000870
hsa0503431	hsa05034	Alcoholism	8/269	188/8661	0.229918	0.995112	0.973775	10013/6654/627/2903/83740/474381/474382/6655	8	UP000000870
hsa0346028	hsa03460	Fanconi anemia pathway	3/269	54/8661	0.235092	0.995112	0.973775	675/29089/80233	3	UP000000870
hsa0152316	hsa01523	Antifolate resistance	2/269	30/8661	0.238663	0.995112	0.973775	3569/10057	2	UP000000870
hsa0434020	hsa04340	Hedgehog signaling pathway	3/269	56/8661	0.2518	0.995112	0.973775	8643/132884/2736	3	UP000000870
hsa0516737	hsa05167	Kaposi sarcoma-associated herpesvirus infection	8/269	194/8661	0.255765	0.995112	0.973775	148022/1827/3569/2919/2920/2921/3134/83439	8	UP000000870
hsa0421513	hsa04215	Apoptosis - multiple species	2/269	32/8661	0.261897	0.995112	0.973775	57448/331	2	UP000000870
hsa0541233	hsa05412	Arrhythmogenic right ventricular cardiomyopathy	4/269	84/8661	0.264112	0.995112	0.973775	1496/1832/3674/83439	4	UP000000870
hsa0123219	hsa01232	Nucleotide metabolism	4/269	85/8661	0.271022	0.995112	0.973775	953/9583/353/954	4	UP000000870
hsa0437018	hsa04370	VEGF signaling pathway	3/269	59/8661	0.277161	0.995112	0.973775	283748/4846/56848	3	UP000000870
hsa0412039	hsa04120	Ubiquitin mediated proteolysis	6/269	142/8661	0.27935	0.995112	0.973775	57448/9320/26259/8881/331/51366	6	UP000000870
hsa0421322	hsa04213	Longevity regulating pathway - multiple species	3/269	61/8661	0.294208	0.995112	0.973775	2308/3667/5563	3	UP000000870
hsa0303016	hsa03030	DNA replication	2/269	36/8661	0.308324	0.995112	0.973775	5981/5426	2	UP000000870
hsa0031029	hsa00310	Lysine degradation	3/269	63/8661	0.311321	0.995112	0.973775	23067/4297/79813	3	UP000000870
hsa0503228	hsa05032	Morphine addiction	4/269	91/8661	0.313048	0.995112	0.973775	50940/5139/2557/5144	4	UP000000870
hsa0514312	hsa05143	African trypanosomiasis	2/269	37/8661	0.319861	0.995112	0.973775	3569/3910	2	UP000000870
hsa0521620	hsa05216	Thyroid cancer	2/269	37/8661	0.319861	0.995112	0.973775	5979/83439	2	UP000000870
hsa0491937	hsa04919	Thyroid hormone signaling pathway	5/269	121/8661	0.322879	0.995112	0.973775	2308/1827/4855/10025/6009	5	UP000000870
hsa0532322	hsa05323	Rheumatoid arthritis	4/269	93/8661	0.327204	0.995112	0.973775	3569/2919/2920/2921	4	UP000000870
hsa0401553	hsa04015	Rap1 signaling pathway	8/269	210/8661	0.328446	0.995112	0.973775	83660/3674/2903/8631/9771/25780/3082/4803	8	UP000000870
hsa0345014	hsa03450	Non-homologous end-joining	1/269	13/8661	0.336652	0.995112	0.973775	5591	1	UP000000870
hsa0492144	hsa04921	Oxytocin signaling pathway	6/269	154/8661	0.345014	0.995112	0.973775	1827/2977/5563/283748/4846/5598	6	UP000000870
hsa0522122	hsa05221	Acute myeloid leukemia	3/269	67/8661	0.345598	0.995112	0.973775	6654/6655/83439	3	UP000000870
hsa0493227	hsa04932	Non-alcoholic fatty liver disease	6/269	155/8661	0.350574	0.995112	0.973775	3667/3569/5563/4296/4724/10062	6	UP000000870
hsa0493447	hsa04934	Cushing syndrome	6/269	155/8661	0.350574	0.995112	0.973775	50940/4297/79798/11211/83439/8325	6	UP000000870
hsa0466424	hsa04664	Fc epsilon RI signaling pathway	3/269	68/8661	0.354153	0.995112	0.973775	6654/283748/6655	3	UP000000870
hsa0503315	hsa05033	Nicotine addiction	2/269	40/8661	0.354158	0.995112	0.973775	2557/2903	2	UP000000870
hsa0466628	hsa04666	Fc gamma R-mediated phagocytosis	4/269	97/8661	0.355614	0.995112	0.973775	5337/283748/56848/8611	4	UP000000870
hsa0541040	hsa05410	Hypertrophic cardiomyopathy	4/269	97/8661	0.355614	0.995112	0.973775	7273/3569/3674/5563	4	UP000000870
hsa0414842	hsa04148	Efferocytosis	6/269	156/8661	0.356141	0.995112	0.973775	338440/4035/56848/1850/10062/1846	6	UP000000870
hsa0421840	hsa04218	Cellular senescence	6/269	156/8661	0.356141	0.995112	0.973775	2308/3569/3134/85417/6009/3364	6	UP000000870
hsa0411042	hsa04110	Cell cycle	6/269	157/8661	0.361715	0.995112	0.973775	5591/994/8881/85417/9700/10274	6	UP000000870
hsa0152236	hsa01522	Endocrine resistance	4/269	98/8661	0.362723	0.995112	0.973775	4855/2100/6654/6655	4	UP000000870
hsa0344021	hsa03440	Homologous recombination	2/269	41/8661	0.365461	0.995112	0.973775	675/5892	2	UP000000870
hsa0491723	hsa04917	Prolactin signaling pathway	3/269	70/8661	0.371218	0.995112	0.973775	2100/6654/6655	3	UP000000870
hsa0512021	hsa05120	Epithelial cell signaling in Helicobacter pylori infection	3/269	70/8661	0.371218	0.995112	0.973775	2919/2920/2921	3	UP000000870
hsa0523025	hsa05230	Central carbon metabolism in cancer	3/269	70/8661	0.371218	0.995112	0.973775	9123/5162/5979	3	UP000000870
hsa0533211	hsa05332	Graft-versus-host disease	2/269	42/8661	0.376687	0.995112	0.973775	3569/3134	2	UP000000870
hsa0406117	hsa04061	Viral protein interaction with cytokine and cytokine receptor	4/269	100/8661	0.37693	0.995112	0.973775	3569/2919/2920/2921	4	UP000000870
hsa0493330	hsa04933	AGE-RAGE signaling pathway in diabetic complications	4/269	100/8661	0.37693	0.995112	0.973775	2308/1281/3569/4846	4	UP000000870
hsa007303	hsa00730	Thiamine metabolism	1/269	15/8661	0.37728	0.995112	0.973775	79178	1	UP000000870
hsa0007115	hsa00071	Fatty acid degradation	2/269	43/8661	0.387832	0.995112	0.973775	8310/51	2	UP000000870
hsa0497517	hsa04975	Fat digestion and absorption	2/269	43/8661	0.387832	0.995112	0.973775	64240/8611	2	UP000000870
hsa0414231	hsa04142	Lysosome	5/269	132/8661	0.39104	0.995112	0.973775	8120/968/9583/135112/23335	5	UP000000870
hsa0520245	hsa05202	Transcriptional misregulation in cancer	7/269	193/8661	0.392686	0.995112	0.973775	2308/4297/3569/1655/51804/26471/1025	7	UP000000870
hsa0341021	hsa03410	Base excision repair	2/269	44/8661	0.398887	0.995112	0.973775	5981/5426	2	UP000000870
hsa0516343	hsa05163	Human cytomegalovirus infection	8/269	225/8661	0.399397	0.995112	0.973775	3569/6892/6654/7188/3134/6655/11214/6009	8	UP000000870
hsa0414039	hsa04140	Autophagy - animal	6/269	165/8661	0.406398	0.995112	0.973775	57448/3667/5563/9776/58476/6009	6	UP000000870
hsa0402242	hsa04022	cGMP-PKG signaling pathway	6/269	166/8661	0.411978	0.995112	0.973775	2977/3667/5139/1259/4846/491	6	UP000000870
hsa0491537	hsa04915	Estrogen signaling pathway	5/269	137/8661	0.421981	0.995112	0.973775	2100/6654/3857/6655/4846	5	UP000000870
hsa0532220	hsa05322	Systemic lupus erythematosus	5/269	137/8661	0.421981	0.995112	0.973775	6632/2903/83740/474381/474382	5	UP000000870
hsa0062012	hsa00620	Pyruvate metabolism	2/269	47/8661	0.431476	0.995112	0.973775	5162/84532	2	UP000000870
hsa0541834	hsa05418	Fluid shear stress and atherosclerosis	5/269	139/8661	0.434289	0.995112	0.973775	3674/5563/4846/2817/5598	5	UP000000870
hsa0406629	hsa04066	HIF-1 signaling pathway	4/269	109/8661	0.440273	0.995112	0.973775	3569/5162/4846/54583	4	UP000000870
hsa0078510	hsa00785	Lipoic acid metabolism	1/269	19/8661	0.451248	0.995112	0.973775	5162	1	UP000000870
hsa0052015	hsa00520	Amino sugar and nucleotide sugar metabolism	2/269	49/8661	0.452674	0.995112	0.973775	5973/197258	2	UP000000870
hsa0503020	hsa05030	Cocaine addiction	2/269	49/8661	0.452674	0.995112	0.973775	627/2903	2	UP000000870
hsa0033019	hsa00330	Arginine and proline metabolism	2/269	50/8661	0.463104	0.995112	0.973775	57571/4846	2	UP000000870
hsa0010014	hsa00100	Steroid biosynthesis	1/269	20/8661	0.468329	0.995112	0.973775	120227	1	UP000000870
hsa0497919	hsa04979	Cholesterol metabolism	2/269	51/8661	0.473417	0.995112	0.973775	4035/64240	2	UP000000870
hsa0120026	hsa01200	Carbon metabolism	4/269	115/8661	0.481477	0.995112	0.973775	8310/51/5162/84532	4	UP000000870
hsa0466225	hsa04662	B cell receptor signaling pathway	3/269	84/8661	0.486935	0.995112	0.973775	6654/25780/6655	3	UP000000870
hsa0401229	hsa04012	ErbB signaling pathway	3/269	85/8661	0.494834	0.995112	0.973775	3084/6654/6655	3	UP000000870
hsa0022013	hsa00220	Arginine biosynthesis	1/269	22/8661	0.500918	0.995112	0.973775	4846	1	UP000000870
hsa003408	hsa00340	Histidine metabolism	1/269	22/8661	0.500918	0.995112	0.973775	57571	1	UP000000870
hsa0474232	hsa04742	Taste transduction	3/269	86/8661	0.502673	0.995112	0.973775	2557/3359/954	3	UP000000870
hsa0521028	hsa05210	Colorectal cancer	3/269	86/8661	0.502673	0.995112	0.973775	6654/6655/83439	3	UP000000870
hsa0060016	hsa00600	Sphingolipid metabolism	2/269	54/8661	0.503626	0.995112	0.973775	56848/8611	2	UP000000870
hsa0343011	hsa03430	Mismatch repair	1/269	23/8661	0.516459	0.995112	0.973775	5981	1	UP000000870
hsa0415231	hsa04152	AMPK signaling pathway	4/269	121/8661	0.521451	0.995112	0.973775	2308/3667/5563/6009	4	UP000000870
hsa0121220	hsa01212	Fatty acid metabolism	2/269	57/8661	0.532696	0.995112	0.973775	8310/51	2	UP000000870
hsa0501055	hsa05010	Alzheimer disease	12/269	384/8661	0.534045	0.995112	0.973775	27173/3667/3569/4035/9776/2915/4724/2903/11211/64116/1133/8325	12	UP000000870
hsa0024016	hsa00240	Pyrimidine metabolism	2/269	58/8661	0.542125	0.995112	0.973775	953/9583	2	UP000000870
hsa0497035	hsa04970	Salivary secretion	3/269	93/8661	0.555713	0.995112	0.973775	2977/727897/491	3	UP000000870
hsa0473027	hsa04730	Long-term depression	2/269	60/8661	0.560586	0.995112	0.973775	2977/283748	2	UP000000870
hsa0497818	hsa04978	Mineral absorption	2/269	60/8661	0.560586	0.995112	0.973775	540/491	2	UP000000870
hsa0492636	hsa04926	Relaxin signaling pathway	4/269	129/8661	0.572367	0.995112	0.973775	1281/6654/6655/4846	4	UP000000870
hsa0065012	hsa00650	Butanoate metabolism	1/269	27/8661	0.573945	0.995112	0.973775	348158	1	UP000000870
hsa0471439	hsa04714	Thermogenesis	7/269	232/8661	0.58555	0.995112	0.973775	5563/6654/4724/6595/6655/6009/57492	7	UP000000870
hsa0056121	hsa00561	Glycerolipid metabolism	2/269	63/8661	0.587271	0.995112	0.973775	7920/8611	2	UP000000870
hsa0325026	hsa03250	Viral life cycle - HIV-1	2/269	63/8661	0.587271	0.995112	0.973775	7469/1025	2	UP000000870
hsa0342013	hsa03420	Nucleotide excision repair	2/269	63/8661	0.587271	0.995112	0.973775	5981/5426	2	UP000000870
hsa0056426	hsa00564	Glycerophospholipid metabolism	3/269	99/8661	0.598399	0.995112	0.973775	5337/283748/8611	3	UP000000870
hsa047447	hsa04744	Phototransduction	1/269	29/8661	0.600081	0.995112	0.973775	1259	1	UP000000870
hsa0516938	hsa05169	Epstein-Barr virus infection	6/269	202/8661	0.6026	0.995112	0.973775	953/7874/3569/6892/7188/3134	6	UP000000870
hsa0491632	hsa04916	Melanogenesis	3/269	101/8661	0.61202	0.995112	0.973775	11211/83439/8325	3	UP000000870
hsa0002016	hsa00020	Citrate cycle (TCA cycle)	1/269	30/8661	0.612544	0.995112	0.973775	5162	1	UP000000870
hsa0059110	hsa00591	Linoleic acid metabolism	1/269	30/8661	0.612544	0.995112	0.973775	283748	1	UP000000870
hsa0063012	hsa00630	Glyoxylate and dicarboxylate metabolism	1/269	30/8661	0.612544	0.995112	0.973775	84532	1	UP000000870
hsa0453042	hsa04530	Tight junction	5/269	170/8661	0.6126	0.995112	0.973775	79784/5563/51421/84952/57530	5	UP000000870
hsa0491433	hsa04914	Progesterone-mediated oocyte maturation	3/269	102/8661	0.618715	0.995112	0.973775	994/8881/85417	3	UP000000870
hsa0001020	hsa00010	Glycolysis / Gluconeogenesis	2/269	67/8661	0.620961	0.995112	0.973775	5162/84532	2	UP000000870
hsa0472030	hsa04720	Long-term potentiation	2/269	67/8661	0.620961	0.995112	0.973775	2915/2903	2	UP000000870
hsa0306013	hsa03060	Protein export	1/269	31/8661	0.62462	0.995112	0.973775	6730	1	UP000000870
hsa0413612	hsa04136	Autophagy - other	1/269	32/8661	0.636321	0.995112	0.973775	9776	1	UP000000870
hsa0492427	hsa04924	Renin secretion	2/269	69/8661	0.636997	0.995112	0.973775	2977/5139	2	UP000000870
hsa0492841	hsa04928	Parathyroid hormone synthesis, secretion and action	3/269	106/8661	0.644705	0.995112	0.973775	5337/11214/5144	3	UP000000870
hsa0492025	hsa04920	Adipocytokine signaling pathway	2/269	70/8661	0.644814	0.995112	0.973775	3667/5563	2	UP000000870
hsa0121016	hsa01210	2-Oxocarboxylic acid metabolism	1/269	33/8661	0.647658	0.995112	0.973775	5162	1	UP000000870
hsa0492229	hsa04922	Glucagon signaling pathway	3/269	107/8661	0.651005	0.995112	0.973775	2308/5563/5162	3	UP000000870
hsa0501738	hsa05017	Spinocerebellar ataxia	4/269	143/8661	0.653684	0.995112	0.973775	56652/9776/2903/5649	4	UP000000870
hsa0301335	hsa03013	Nucleocytoplasmic transport	3/269	108/8661	0.657225	0.995112	0.973775	57187/91181/3843	3	UP000000870
hsa0005110	hsa00051	Fructose and mannose metabolism	1/269	34/8661	0.658643	0.995112	0.973775	197258	1	UP000000870
hsa0471014	hsa04710	Circadian rhythm	1/269	34/8661	0.658643	0.995112	0.973775	5563	1	UP000000870
hsa0541735	hsa05417	Lipid and atherosclerosis	6/269	215/8661	0.66286	0.995112	0.973775	148022/3569/2919/2920/2921/4846	6	UP000000870
hsa0414454	hsa04144	Endocytosis	7/269	250/8661	0.663982	0.995112	0.973775	160/161/387680/253725/5337/5119/3134	7	UP000000870
hsa0056237	hsa00562	Inositol phosphate metabolism	2/269	73/8661	0.667469	0.995112	0.973775	27124/8867	2	UP000000870
hsa0152429	hsa01524	Platinum drug resistance	2/269	73/8661	0.667469	0.995112	0.973775	540/331	2	UP000000870
hsa0514531	hsa05145	Toxoplasmosis	3/269	111/8661	0.675406	0.995112	0.973775	3913/3910/331	3	UP000000870
hsa0491831	hsa04918	Thyroid hormone synthesis	2/269	75/8661	0.681917	0.995112	0.973775	50506/53905	2	UP000000870
hsa0521423	hsa05214	Glioma	2/269	75/8661	0.681917	0.995112	0.973775	6654/6655	2	UP000000870
hsa0513326	hsa05133	Pertussis	2/269	76/8661	0.688947	0.995112	0.973775	148022/3569	2	UP000000870
hsa0521222	hsa05212	Pancreatic cancer	2/269	76/8661	0.688947	0.995112	0.973775	675/5337	2	UP000000870
hsa0522022	hsa05220	Chronic myeloid leukemia	2/269	76/8661	0.688947	0.995112	0.973775	6654/6655	2	UP000000870
hsa0125014	hsa01250	Biosynthesis of nucleotide sugars	1/269	37/8661	0.689593	0.995112	0.973775	197258	1	UP000000870
hsa0496021	hsa04960	Aldosterone-regulated sodium reabsorption	1/269	37/8661	0.689593	0.995112	0.973775	3667	1	UP000000870
hsa0516649	hsa05166	Human T-cell leukemia virus 1 infection	6/269	222/8661	0.692847	0.995112	0.973775	83660/3569/8881/3134/9700/331	6	UP000000870
hsa0520839	hsa05208	Chemical carcinogenesis - reactive oxygen species	6/269	223/8661	0.696985	0.995112	0.973775	5337/6654/10861/4724/6655/3082	6	UP000000870
hsa0533011	hsa05330	Allograft rejection	1/269	38/8661	0.699275	0.995112	0.973775	3134	1	UP000000870
hsa0461217	hsa04612	Antigen processing and presentation	2/269	78/8661	0.702625	0.995112	0.973775	6892/3134	2	UP000000870
hsa0472121	hsa04721	Synaptic vesicle cycle	2/269	78/8661	0.702625	0.995112	0.973775	160/161	2	UP000000870
hsa0461333	hsa04613	Neutrophil extracellular trap formation	5/269	191/8661	0.712876	0.995112	0.973775	3674/10013/83740/474381/474382	5	UP000000870
hsa0406232	hsa04062	Chemokine signaling pathway	5/269	192/8661	0.717162	0.995112	0.973775	6654/2919/2920/2921/6655	5	UP000000870
hsa0481042	hsa04810	Regulation of actin cytoskeleton	6/269	229/8661	0.721028	0.995112	0.973775	79784/3674/6654/3645/6655/1133	6	UP000000870
hsa0493540	hsa04935	Growth hormone synthesis, secretion and action	3/269	120/8661	0.725661	0.995112	0.973775	3667/6654/6655	3	UP000000870
hsa0421612	hsa04216	Ferroptosis	1/269	41/8661	0.726553	0.995112	0.973775	64116	1	UP000000870
hsa0516036	hsa05160	Hepatitis C	4/269	158/8661	0.728635	0.995112	0.973775	148022/6654/6655/10062	4	UP000000870
hsa0407131	hsa04071	Sphingolipid signaling pathway	3/269	121/8661	0.730853	0.995112	0.973775	5337/4846/56848	3	UP000000870
hsa0051322	hsa00513	Various types of N-glycan biosynthesis	1/269	42/8661	0.735087	0.995112	0.973775	283358	1	UP000000870
hsa0501660	hsa05016	Huntington disease	8/269	306/8661	0.740498	0.995112	0.973775	160/161/1770/25981/9776/2915/4724/627	8	UP000000870
hsa0494013	hsa04940	Type I diabetes mellitus	1/269	43/8661	0.743355	0.995112	0.973775	3134	1	UP000000870
hsa0516135	hsa05161	Hepatitis B	4/269	162/8661	0.746447	0.995112	0.973775	148022/3569/6654/6655	4	UP000000870
hsa0496222	hsa04962	Vasopressin-regulated water reabsorption	1/269	44/8661	0.751365	0.995112	0.973775	398	1	UP000000870
hsa0541536	hsa05415	Diabetic cardiomyopathy	5/269	203/8661	0.761327	0.995112	0.973775	1281/3667/5162/4724/4846	5	UP000000870
hsa0463033	hsa04630	JAK-STAT signaling pathway	4/269	166/8661	0.763359	0.995112	0.973775	3569/6654/1271/6655	4	UP000000870
hsa0493029	hsa04930	Type II diabetes mellitus	1/269	46/8661	0.766647	0.995112	0.973775	3667	1	UP000000870
hsa0472730	hsa04727	GABAergic synapse	2/269	89/8661	0.769161	0.995112	0.973775	2557/57468	2	UP000000870
hsa0497630	hsa04976	Bile secretion	2/269	89/8661	0.769161	0.995112	0.973775	64240/57835	2	UP000000870
hsa0051414	hsa00514	Other types of O-glycan biosynthesis	1/269	47/8661	0.773934	0.995112	0.973775	152002	1	UP000000870
hsa0465031	hsa04650	Natural killer cell mediated cytotoxicity	3/269	132/8661	0.782977	0.995112	0.973775	3384/6654/6655	3	UP000000870
hsa0467215	hsa04672	Intestinal immune network for IgA production	1/269	49/8661	0.787833	0.995112	0.973775	3569	1	UP000000870
hsa0452038	hsa04520	Adherens junction	2/269	93/8661	0.78995	0.995112	0.973775	1496/83439	2	UP000000870
hsa0427042	hsa04270	Vascular smooth muscle contraction	3/269	134/8661	0.791505	0.995112	0.973775	2977/79784/283748	3	UP000000870
hsa0491329	hsa04913	Ovarian steroidogenesis	1/269	51/8661	0.800881	0.995112	0.973775	283748	1	UP000000870
hsa0027017	hsa00270	Cysteine and methionine metabolism	1/269	52/8661	0.807102	0.995112	0.973775	58478	1	UP000000870
hsa0407037	hsa04070	Phosphatidylinositol signaling system	2/269	97/8661	0.809076	0.995112	0.973775	8867/9807	2	UP000000870
hsa0471339	hsa04713	Circadian entrainment	2/269	97/8661	0.809076	0.995112	0.973775	2977/2903	2	UP000000870
hsa0437140	hsa04371	Apelin signaling pathway	3/269	139/8661	0.811616	0.995112	0.973775	5563/4846/56848	3	UP000000870
hsa0532011	hsa05320	Autoimmune thyroid disease	1/269	53/8661	0.81313	0.995112	0.973775	3134	1	UP000000870
hsa0475029	hsa04750	Inflammatory mediator regulation of TRP channels	2/269	98/8661	0.813609	0.995112	0.973775	283748/4803	2	UP000000870
hsa0464027	hsa04640	Hematopoietic cell lineage	2/269	99/8661	0.818046	0.995112	0.973775	3569/3674	2	UP000000870
hsa0406039	hsa04060	Cytokine-cytokine receptor interaction	7/269	297/8661	0.821885	0.995112	0.973775	3569/2919/2920/2921/268/1271/4803	7	UP000000870
hsa0436048	hsa04360	Axon guidance	4/269	182/8661	0.822353	0.995112	0.973775	6092/2048/90249/64218	4	UP000000870
hsa0455031	hsa04550	Signaling pathways regulating pluripotency of stem cells	3/269	143/8661	0.826507	0.995112	0.973775	11211/463/8325	3	UP000000870
hsa0514233	hsa05142	Chagas disease	2/269	102/8661	0.830797	0.995112	0.973775	148022/3569	2	UP000000870
hsa0541443	hsa05414	Dilated cardiomyopathy	2/269	103/8661	0.834866	0.995112	0.973775	7273/3674	2	UP000000870
hsa0492323	hsa04923	Regulation of lipolysis in adipocytes	1/269	58/8661	0.840565	0.995112	0.973775	3667	1	UP000000870
hsa0472333	hsa04723	Retrograde endocannabinoid signaling	3/269	148/8661	0.843699	0.995112	0.973775	2915/4724/2557	3	UP000000870
hsa0462029	hsa04620	Toll-like receptor signaling pathway	2/269	108/8661	0.853916	0.995112	0.973775	148022/3569	2	UP000000870
hsa0059024	hsa00590	Arachidonic acid metabolism	1/269	61/8661	0.85506	0.995112	0.973775	283748	1	UP000000870
hsa0433027	hsa04330	Notch signaling pathway	1/269	62/8661	0.859594	0.995112	0.973775	4855	1	UP000000870
hsa0492928	hsa04929	GnRH secretion	1/269	64/8661	0.868241	0.995112	0.973775	2100	1	UP000000870
hsa0513044	hsa05130	Pathogenic Escherichia coli infection	4/269	198/8661	0.868701	0.995112	0.973775	55930/79784/3569/4646	4	UP000000870
hsa0532119	hsa05321	Inflammatory bowel disease	1/269	65/8661	0.872364	0.995112	0.973775	3569	1	UP000000870
hsa0097023	hsa00970	Aminoacyl-tRNA biosynthesis	1/269	66/8661	0.876358	0.995112	0.973775	6897	1	UP000000870
hsa0472635	hsa04726	Serotonergic synapse	2/269	115/8661	0.877234	0.995112	0.973775	283748/3359	2	UP000000870
hsa0541626	hsa05416	Viral myocarditis	1/269	67/8661	0.880228	0.995112	0.973775	3134	1	UP000000870
hsa0502272	hsa05022	Pathways of neurodegeneration - multiple diseases	11/269	476/8661	0.881472	0.995112	0.973775	1770/25981/3569/9776/2915/4724/627/2903/11211/1133/8325	11	UP000000870
hsa0520339	hsa05203	Viral carcinogenesis	4/269	204/8661	0.883202	0.995112	0.973775	7874/10013/7188/3134	4	UP000000870
hsa0501470	hsa05014	Amyotrophic lateral sclerosis	8/269	364/8661	0.884561	0.995112	0.973775	1770/25981/3084/10013/9776/4724/2903/91181	8	UP000000870
hsa0503123	hsa05031	Amphetamine addiction	1/269	69/8661	0.887609	0.995112	0.973775	2903	1	UP000000870
hsa0408038	hsa04080	Neuroactive ligand-receptor interaction	8/269	367/8661	0.889742	0.995112	0.973775	283869/887/2915/56413/2557/2903/1133/4887	8	UP000000870
hsa0513247	hsa05132	Salmonella infection	5/269	249/8661	0.891358	0.995112	0.973775	2316/3569/4646/79026/83439	5	UP000000870
hsa0466029	hsa04660	T cell receptor signaling pathway	2/269	121/8661	0.894444	0.995112	0.973775	6654/6655	2	UP000000870
hsa0521822	hsa05218	Melanoma	1/269	72/8661	0.897839	0.995112	0.973775	3082	1	UP000000870
hsa0517034	hsa05170	Human immunodeficiency virus 1 infection	4/269	212/8661	0.900366	0.995112	0.973775	6892/7188/3134/85417	4	UP000000870
hsa0520741	hsa05207	Chemical carcinogenesis - receptor activation	4/269	212/8661	0.900366	0.995112	0.973775	2100/6654/6655/331	4	UP000000870
hsa0301022	hsa03010	Ribosome	3/269	170/8661	0.902924	0.995112	0.973775	55052/6141/6207	3	UP000000870
hsa0497127	hsa04971	Gastric acid secretion	1/269	76/8661	0.910051	0.995112	0.973775	887	1	UP000000870
hsa0510026	hsa05100	Bacterial invasion of epithelial cells	1/269	77/8661	0.912869	0.995112	0.973775	1496	1	UP000000870
hsa0411433	hsa04114	Oocyte meiosis	2/269	131/8661	0.918238	0.995112	0.973775	8881/9700	2	UP000000870
hsa0520655	hsa05206	MicroRNAs in cancer	6/269	310/8661	0.924458	0.995112	0.973775	994/4855/3667/6654/6655/5598	6	UP000000870
hsa0462316	hsa04623	Cytosolic DNA-sensing pathway	1/269	83/8661	0.928025	0.995112	0.973775	3569	1	UP000000870
hsa0421036	hsa04210	Apoptosis	2/269	136/8661	0.928156	0.995112	0.973775	331/4803	2	UP000000870
hsa0513532	hsa05135	Yersinia infection	2/269	137/8661	0.929999	0.995112	0.973775	148022/3569	2	UP000000870
hsa0523524	hsa05235	PD-L1 expression and PD-1 checkpoint pathway in cancer	1/269	89/8661	0.940552	0.995112	0.973775	148022	1	UP000000870
hsa0513147	hsa05131	Shigellosis	4/269	247/8661	0.952004	0.995112	0.973775	2308/25851/83660/7188	4	UP000000870
hsa0515022	hsa05150	Staphylococcus aureus infection	1/269	96/8661	0.952448	0.995112	0.973775	3857	1	UP000000870
hsa0301527	hsa03015	mRNA surveillance pathway	1/269	97/8661	0.953941	0.995112	0.973775	53918	1	UP000000870
hsa0492536	hsa04925	Aldosterone synthesis and secretion	1/269	98/8661	0.955388	0.995112	0.973775	491	1	UP000000870
hsa0497229	hsa04972	Pancreatic secretion	1/269	102/8661	0.960736	0.995112	0.973775	491	1	UP000000870
hsa0413729	hsa04137	Mitophagy - animal	1/269	103/8661	0.96197	0.995112	0.973775	51024	1	UP000000870
hsa0462529	hsa04625	C-type lectin receptor signaling pathway	1/269	104/8661	0.963166	0.995112	0.973775	3569	1	UP000000870
hsa0304031	hsa03040	Spliceosome	3/269	217/8661	0.967482	0.995112	0.973775	1655/6632/57187	3	UP000000870
hsa0435039	hsa04350	TGF-beta signaling pathway	1/269	108/8661	0.967584	0.995112	0.973775	268	1	UP000000870
hsa0465926	hsa04659	Th17 cell differentiation	1/269	108/8661	0.967584	0.995112	0.973775	3569	1	UP000000870
hsa0414135	hsa04141	Protein processing in endoplasmic reticulum	2/269	170/8661	0.970883	0.995112	0.973775	51035/10956	2	UP000000870
hsa0516439	hsa05164	Influenza A	2/269	171/8661	0.971662	0.995112	0.973775	148022/3569	2	UP000000870
hsa0472535	hsa04725	Cholinergic synapse	1/269	113/8661	0.972372	0.995112	0.973775	1133	1	UP000000870
hsa0467028	hsa04670	Leukocyte transendothelial migration	1/269	115/8661	0.974084	0.995112	0.973775	1496	1	UP000000870
hsa0515237	hsa05152	Tuberculosis	2/269	180/8661	0.977826	0.995112	0.973775	3569/56848	2	UP000000870
hsa0517139	hsa05171	Coronavirus disease - COVID-19	3/269	233/8661	0.978013	0.995112	0.973775	3569/6141/6207	3	UP000000870
hsa0472830	hsa04728	Dopaminergic synapse	1/269	132/8661	0.984961	0.995112	0.973775	2903	1	UP000000870
hsa0019020	hsa00190	Oxidative phosphorylation	1/269	134/8661	0.985895	0.995112	0.973775	4724	1	UP000000870
hsa0516232	hsa05162	Measles	1/269	138/8661	0.987592	0.995112	0.973775	3569	1	UP000000870
hsa0501244	hsa05012	Parkinson disease	3/269	266/8661	0.990429	0.995112	0.973775	27173/4724/64116	3	UP000000870
hsa0502047	hsa05020	Prion disease	3/269	272/8661	0.991799	0.995112	0.973775	3569/4724/2903	3	UP000000870
hsa0414529	hsa04145	Phagosome	1/269	152/8661	0.992083	0.995112	0.973775	3134	1	UP000000870
hsa0426139	hsa04261	Adrenergic signaling in cardiomyocytes	1/269	154/8661	0.992576	0.995112	0.973775	491	1	UP000000870
hsa0474046	hsa04740	Olfactory transduction	6/269	439/8661	0.994482	0.995112	0.973775	130075/122742/391190/391192/138803/390191	6	UP000000870
hsa0300830	hsa03008	Ribosome biogenesis in eukaryotes	1/269	167/8661	0.995112	0.995112	0.973775	51602	1	UP000000870
hsa0124034	hsa01240	Biosynthesis of cofactors	2024-03-20	153/8661	0.00494224	0.124819	0.11182	4337/25902/1738	3	UP000117676
hsa0451435	hsa04514	Cell adhesion molecules	2024-03-20	157/8661	0.00531143	0.124819	0.11182	7412/139065/84631	3	UP000117676
hsa0461218	hsa04612	Antigen processing and presentation	2024-02-20	78/8661	0.0136972	0.21459	0.192242	3822/3821	2	UP000117676
hsa0301336	hsa03013	Nucleocytoplasmic transport	2024-02-20	108/8661	0.0252893	0.233837	0.209484	5903/57122	2	UP000117676
hsa0465032	hsa04650	Natural killer cell mediated cytotoxicity	2024-02-20	132/8661	0.0366166	0.233837	0.209484	3822/3821	2	UP000117676
hsa0078511	hsa00785	Lipoic acid metabolism	2024-01-20	19/8661	0.0430186	0.233837	0.209484	1738	1	UP000117676
hsa0067013	hsa00670	One carbon pool by folate	2024-01-20	20/8661	0.0452333	0.233837	0.209484	25902	1	UP000117676
hsa007907	hsa00790	Folate biosynthesis	2024-01-20	27/8661	0.0606006	0.233837	0.209484	4337	1	UP000117676
hsa0002017	hsa00020	Citrate cycle (TCA cycle)	2024-01-20	30/8661	0.0671144	0.233837	0.209484	1738	1	UP000117676
hsa0063013	hsa00630	Glyoxylate and dicarboxylate metabolism	2024-01-20	30/8661	0.0671144	0.233837	0.209484	1738	1	UP000117676
hsa0005220	hsa00052	Galactose metabolism	2024-01-20	32/8661	0.071433	0.233837	0.209484	2595	1	UP000117676
hsa0064013	hsa00640	Propanoate metabolism	2024-01-20	32/8661	0.071433	0.233837	0.209484	1738	1	UP000117676
hsa0121017	hsa01210	2-Oxocarboxylic acid metabolism	2024-01-20	33/8661	0.0735852	0.233837	0.209484	1738	1	UP000117676
hsa0050020	hsa00500	Starch and sucrose metabolism	2024-01-20	36/8661	0.0800135	0.233837	0.209484	2595	1	UP000117676
hsa0514313	hsa05143	African trypanosomiasis	2024-01-20	37/8661	0.0821468	0.233837	0.209484	7412	1	UP000117676
hsa0026013	hsa00260	Glycine, serine and threonine metabolism	2024-01-20	40/8661	0.0885185	0.233837	0.209484	1738	1	UP000117676
hsa0038010	hsa00380	Tryptophan metabolism	2024-01-20	42/8661	0.092743	0.233837	0.209484	1738	1	UP000117676
hsa0533212	hsa05332	Graft-versus-host disease	2024-01-20	42/8661	0.092743	0.233837	0.209484	3821	1	UP000117676
hsa0201025	hsa02010	ABC transporters	2024-01-20	45/8661	0.0990448	0.233837	0.209484	24	1	UP000117676
hsa0062013	hsa00620	Pyruvate metabolism	2024-01-20	47/8661	0.103223	0.233837	0.209484	1738	1	UP000117676
hsa0028016	hsa00280	Valine, leucine and isoleucine degradation	2024-01-20	48/8661	0.105305	0.233837	0.209484	1738	1	UP000117676
hsa0514419	hsa05144	Malaria	2024-01-20	50/8661	0.109456	0.233837	0.209484	7412	1	UP000117676
hsa0031030	hsa00310	Lysine degradation	2024-01-20	63/8661	0.135991	0.260315	0.233205	1738	1	UP000117676
hsa0325027	hsa03250	Viral life cycle - HIV-1	2024-01-20	63/8661	0.135991	0.260315	0.233205	5903	1	UP000117676
hsa0532120	hsa05321	Inflammatory bowel disease	2024-01-20	65/8661	0.140006	0.260315	0.233205	3605	1	UP000117676
hsa0001021	hsa00010	Glycolysis / Gluconeogenesis	2024-01-20	67/8661	0.144004	0.260315	0.233205	1738	1	UP000117676
hsa0491832	hsa04918	Thyroid hormone synthesis	2024-01-20	75/8661	0.159818	0.278099	0.249137	6528	1	UP000117676
hsa0472122	hsa04721	Synaptic vesicle cycle	2024-01-20	78/8661	0.165676	0.278099	0.249137	440279	1	UP000117676
hsa0497631	hsa04976	Bile secretion	2024-01-20	89/8661	0.186826	0.282978	0.253507	6579	1	UP000117676
hsa0532323	hsa05323	Rheumatoid arthritis	2024-01-20	93/8661	0.19439	0.282978	0.253507	3605	1	UP000117676
hsa0465727	hsa04657	IL-17 signaling pathway	2024-01-20	94/8661	0.196271	0.282978	0.253507	3605	1	UP000117676
hsa0501471	hsa05014	Amyotrophic lateral sclerosis	2024-02-20	364/8661	0.204444	0.282978	0.253507	5903/57122	2	UP000117676
hsa0493331	hsa04933	AGE-RAGE signaling pathway in diabetic complications	2024-01-20	100/8661	0.207466	0.282978	0.253507	7412	1	UP000117676
hsa0413730	hsa04137	Mitophagy - animal	2024-01-20	103/8661	0.213009	0.282978	0.253507	4976	1	UP000117676
hsa0406428	hsa04064	NF-kappa B signaling pathway	2024-01-20	104/8661	0.214848	0.282978	0.253507	7412	1	UP000117676
hsa0465927	hsa04659	Th17 cell differentiation	2024-01-20	108/8661	0.222164	0.282978	0.253507	3605	1	UP000117676
hsa0466828	hsa04668	TNF signaling pathway	2024-01-20	114/8661	0.233016	0.282978	0.253507	7412	1	UP000117676
hsa0120027	hsa01200	Carbon metabolism	2024-01-20	115/8661	0.234811	0.282978	0.253507	1738	1	UP000117676
hsa0467029	hsa04670	Leukocyte transendothelial migration	2024-01-20	115/8661	0.234811	0.282978	0.253507	7412	1	UP000117676
hsa0472234	hsa04722	Neurotrophin signaling pathway	2024-01-20	119/8661	0.24195	0.284292	0.254685	10782	1	UP000117676
hsa0541835	hsa05418	Fluid shear stress and atherosclerosis	2024-01-20	139/8661	0.276707	0.302802	0.271267	7412	1	UP000117676
hsa0412040	hsa04120	Ubiquitin mediated proteolysis	2024-01-20	142/8661	0.281788	0.302802	0.271267	4591	1	UP000117676
hsa0493632	hsa04936	Alcoholic liver disease	2024-01-20	142/8661	0.281788	0.302802	0.271267	3605	1	UP000117676
hsa0501739	hsa05017	Spinocerebellar ataxia	2024-01-20	143/8661	0.283474	0.302802	0.271267	4976	1	UP000117676
hsa0541736	hsa05417	Lipid and atherosclerosis	2024-01-20	215/8661	0.39547	0.413046	0.37003	7412	1	UP000117676
hsa0406040	hsa04060	Cytokine-cytokine receptor interaction	2024-01-20	297/8661	0.502743	0.513672	0.460177	3605	1	UP000117676
hsa0474047	hsa04740	Olfactory transduction	2024-01-20	439/8661	0.647078	0.647078	0.579689	283111	1	UP000117676
hsa0414136	hsa04141	Protein processing in endoplasmic reticulum	2024-03-15	170/8661	0.00284144	0.142072	0.142072	3301/5611/51128	3	UP000139415
hsa0421037	hsa04210	Apoptosis	2024-02-15	136/8661	0.0224833	0.364766	0.364766	472/1616	2	UP000139415
hsa0050021	hsa00500	Starch and sucrose metabolism	2024-01-15	36/8661	0.0606142	0.364766	0.364766	5837	1	UP000139415
hsa0513148	hsa05131	Shigellosis	2024-02-15	247/8661	0.066643	0.364766	0.364766	472/4633	2	UP000139415
hsa0344022	hsa03440	Homologous recombination	2024-01-15	41/8661	0.0687563	0.364766	0.364766	472	1	UP000139415
hsa0497920	hsa04979	Cholesterol metabolism	2024-01-15	51/8661	0.0848433	0.364766	0.364766	4864	1	UP000139415
hsa0513417	hsa05134	Legionellosis	2024-01-15	56/8661	0.0927891	0.364766	0.364766	51128	1	UP000139415
hsa0031031	hsa00310	Lysine degradation	2024-01-15	63/8661	0.103805	0.364766	0.364766	79813	1	UP000139415
hsa0152430	hsa01524	Platinum drug resistance	2024-01-15	73/8661	0.119326	0.364766	0.364766	472	1	UP000139415
hsa0411525	hsa04115	p53 signaling pathway	2024-01-15	74/8661	0.120864	0.364766	0.364766	472	1	UP000139415
hsa0426029	hsa04260	Cardiac muscle contraction	2024-01-15	87/8661	0.140634	0.364766	0.364766	4633	1	UP000139415
hsa0421132	hsa04211	Longevity regulating pathway	2024-01-15	89/8661	0.143639	0.364766	0.364766	79813	1	UP000139415
hsa0452039	hsa04520	Adherens junction	2024-01-15	93/8661	0.149618	0.364766	0.364766	4633	1	UP000139415
hsa0301528	hsa03015	mRNA surveillance pathway	2024-01-15	97/8661	0.155558	0.364766	0.364766	22794	1	UP000139415
hsa0541041	hsa05410	Hypertrophic cardiomyopathy	2024-01-15	97/8661	0.155558	0.364766	0.364766	4633	1	UP000139415
hsa0413731	hsa04137	Mitophagy - animal	2024-01-15	103/8661	0.164397	0.364766	0.364766	10075	1	UP000139415
hsa0541444	hsa05414	Dilated cardiomyopathy	2024-01-15	103/8661	0.164397	0.364766	0.364766	4633	1	UP000139415
hsa0406429	hsa04064	NF-kappa B signaling pathway	2024-01-15	104/8661	0.165861	0.364766	0.364766	472	1	UP000139415
hsa0492230	hsa04922	Glucagon signaling pathway	2024-01-15	107/8661	0.170241	0.364766	0.364766	5837	1	UP000139415
hsa0301337	hsa03013	Nucleocytoplasmic transport	2024-01-15	108/8661	0.171696	0.364766	0.364766	22794	1	UP000139415
hsa0493131	hsa04931	Insulin resistance	2024-01-15	108/8661	0.171696	0.364766	0.364766	5837	1	UP000139415
hsa0467030	hsa04670	Leukocyte transendothelial migration	2024-01-15	115/8661	0.181814	0.364766	0.364766	4633	1	UP000139415
hsa0406834	hsa04068	FoxO signaling pathway	2024-01-15	131/8661	0.204511	0.364766	0.364766	472	1	UP000139415
hsa0414232	hsa04142	Lysosome	2024-01-15	132/8661	0.20591	0.364766	0.364766	4864	1	UP000139415
hsa0491038	hsa04910	Insulin signaling pathway	2024-01-15	137/8661	0.21287	0.364766	0.364766	5837	1	UP000139415
hsa0437141	hsa04371	Apelin signaling pathway	2024-01-15	139/8661	0.215638	0.364766	0.364766	4633	1	UP000139415
hsa0412041	hsa04120	Ubiquitin mediated proteolysis	2024-01-15	142/8661	0.219773	0.364766	0.364766	10075	1	UP000139415
hsa0426140	hsa04261	Adrenergic signaling in cardiomyocytes	2024-01-15	154/8661	0.236111	0.364766	0.364766	4633	1	UP000139415
hsa0415032	hsa04150	mTOR signaling pathway	2024-01-15	156/8661	0.238802	0.364766	0.364766	153129	1	UP000139415
hsa0421841	hsa04218	Cellular senescence	2024-01-15	156/8661	0.238802	0.364766	0.364766	472	1	UP000139415
hsa0411043	hsa04110	Cell cycle	2024-01-15	157/8661	0.240145	0.364766	0.364766	472	1	UP000139415
hsa0451436	hsa04514	Cell adhesion molecules	2024-01-15	157/8661	0.240145	0.364766	0.364766	6614	1	UP000139415
hsa0421732	hsa04217	Necroptosis	2024-01-15	159/8661	0.242823	0.364766	0.364766	5837	1	UP000139415
hsa0453043	hsa04530	Tight junction	2024-01-15	170/8661	0.257397	0.364766	0.364766	4633	1	UP000139415
hsa0516440	hsa05164	Influenza A	2024-01-15	171/8661	0.258709	0.364766	0.364766	5611	1	UP000139415
hsa0431039	hsa04310	Wnt signaling pathway	2024-01-15	174/8661	0.262632	0.364766	0.364766	6907	1	UP000139415
hsa0481461	hsa04814	Motor proteins	2024-01-15	193/8661	0.287029	0.377559	0.377559	4633	1	UP000139415
hsa0520246	hsa05202	Transcriptional misregulation in cancer	2024-01-15	193/8661	0.287029	0.377559	0.377559	472	1	UP000139415
hsa0451055	hsa04510	Focal adhesion	2024-01-15	203/8661	0.299565	0.377559	0.377559	4633	1	UP000139415
hsa0520548	hsa05205	Proteoglycans in cancer	2024-01-15	205/8661	0.302047	0.377559	0.377559	288	1	UP000139415
hsa0517035	hsa05170	Human immunodeficiency virus 1 infection	2024-01-15	212/8661	0.310671	0.378867	0.378867	472	1	UP000139415
hsa0516650	hsa05166	Human T-cell leukemia virus 1 infection	2024-01-15	222/8661	0.322818	0.384307	0.384307	472	1	UP000139415
hsa0481043	hsa04810	Regulation of actin cytoskeleton	2024-01-15	229/8661	0.331202	0.385118	0.385118	4633	1	UP000139415
hsa0513248	hsa05132	Salmonella infection	2024-01-15	249/8661	0.354625	0.402983	0.402983	4633	1	UP000139415
hsa0501245	hsa05012	Parkinson disease	2024-01-15	266/8661	0.37393	0.415478	0.415478	1616	1	UP000139415
hsa0401057	hsa04010	MAPK signaling pathway	2024-01-15	301/8661	0.411991	0.447817	0.447817	1616	1	UP000139415
hsa0520656	hsa05206	MicroRNAs in cancer	2024-01-15	310/8661	0.421423	0.448323	0.448323	472	1	UP000139415
hsa0516559	hsa05165	Human papillomavirus infection	2024-01-15	331/8661	0.442885	0.461338	0.461338	472	1	UP000139415
hsa0501472	hsa05014	Amyotrophic lateral sclerosis	2024-01-15	364/8661	0.475115	0.484811	0.484811	1616	1	UP000139415
hsa0502273	hsa05022	Pathways of neurodegeneration - multiple diseases	2024-01-15	476/8661	0.571991	0.571991	0.571991	1616	1	UP000139415
hsa0053410	hsa00534	Glycosaminoglycan biosynthesis - heparan sulfate / heparin	2024-01-06	24/8661	0.0165162	0.0822957	0.0519762	9653	1	UP000000356
hsa0005111	hsa00051	Fructose and mannose metabolism	2024-01-06	34/8661	0.0233306	0.0822957	0.0519762	6652	1	UP000000356
hsa0004011	hsa00040	Pentose and glucuronate interconversions	2024-01-06	36/8661	0.0246887	0.0822957	0.0519762	6652	1	UP000000356
hsa0497921	hsa04979	Cholesterol metabolism	2024-01-06	51/8661	0.0348247	0.0870616	0.0549863	114879	1	UP000000356
hsa0522023	hsa05220	Chronic myeloid leukemia	2024-01-06	76/8661	0.0515228	0.0989795	0.0625134	613	1	UP000000356
hsa0451239	hsa04512	ECM-receptor interaction	2024-01-06	89/8661	0.0601102	0.0989795	0.0625134	1293	1	UP000000356
hsa0497441	hsa04974	Protein digestion and absorption	2024-01-06	103/8661	0.0692857	0.0989795	0.0625134	1293	1	UP000000356
hsa0451056	hsa04510	Focal adhesion	2024-01-06	203/8661	0.132679	0.165849	0.104747	1293	1	UP000000356
hsa0516560	hsa05165	Human papillomavirus infection	2024-01-06	331/8661	0.208535	0.224368	0.141706	1293	1	UP000000356
hsa0415166	hsa04151	PI3K-Akt signaling pathway	2024-01-06	359/8661	0.224368	0.224368	0.141706	1293	1	UP000000356
hsa0401058	hsa04010	MAPK signaling pathway	2024-03-21	301/8661	0.0347745	0.341508	0.330724	5979/2318/784	3	UP000214480
hsa000617	hsa00061	Fatty acid biosynthesis	2024-01-21	18/8661	0.0427971	0.341508	0.330724	51703	1	UP000214480
hsa0412042	hsa04120	Ubiquitin mediated proteolysis	2024-02-21	142/8661	0.0457366	0.341508	0.330724	9886/51366	2	UP000214480
hsa007707	hsa00770	Pantothenate and CoA biosynthesis	2024-01-21	21/8661	0.0497582	0.341508	0.330724	80025	1	UP000214480
hsa046149	hsa04614	Renin-angiotensin system	2024-01-21	23/8661	0.054372	0.341508	0.330724	57486	1	UP000214480
hsa000304	hsa00030	Pentose phosphate pathway	2024-01-21	31/8661	0.0726151	0.341508	0.330724	5236	1	UP000214480
hsa0005221	hsa00052	Galactose metabolism	2024-01-21	32/8661	0.0748718	0.341508	0.330724	5236	1	UP000214480
hsa0064014	hsa00640	Propanoate metabolism	2024-01-21	32/8661	0.0748718	0.341508	0.330724	79611	1	UP000214480
hsa0050022	hsa00500	Starch and sucrose metabolism	2024-01-21	36/8661	0.0838463	0.341508	0.330724	5236	1	UP000214480
hsa0125015	hsa01250	Biosynthesis of nucleotide sugars	2024-01-21	37/8661	0.0860769	0.341508	0.330724	5236	1	UP000214480
hsa0521621	hsa05216	Thyroid cancer	2024-01-21	37/8661	0.0860769	0.341508	0.330724	5979	1	UP000214480
hsa0421613	hsa04216	Ferroptosis	2024-01-21	41/8661	0.0949478	0.341508	0.330724	51703	1	UP000214480
hsa0007116	hsa00071	Fatty acid degradation	2024-01-21	43/8661	0.0993525	0.341508	0.330724	51703	1	UP000214480
hsa0302217	hsa03022	Basal transcription factors	2024-01-21	44/8661	0.101547	0.341508	0.330724	6882	1	UP000214480
hsa0052016	hsa00520	Amino sugar and nucleotide sugar metabolism	2024-01-21	49/8661	0.112444	0.341508	0.330724	5236	1	UP000214480
hsa0121221	hsa01212	Fatty acid metabolism	2024-01-21	57/8661	0.129618	0.341508	0.330724	51703	1	UP000214480
hsa0433028	hsa04330	Notch signaling pathway	2024-01-21	62/8661	0.140191	0.341508	0.330724	84441	1	UP000214480
hsa0001022	hsa00010	Glycolysis / Gluconeogenesis	2024-01-21	67/8661	0.150641	0.341508	0.330724	5236	1	UP000214480
hsa0492026	hsa04920	Adipocytokine signaling pathway	2024-01-21	70/8661	0.156853	0.341508	0.330724	51703	1	UP000214480
hsa0523026	hsa05230	Central carbon metabolism in cancer	2024-01-21	70/8661	0.156853	0.341508	0.330724	5979	1	UP000214480
hsa0522322	hsa05223	Non-small cell lung cancer	2024-01-21	72/8661	0.16097	0.341508	0.330724	5979	1	UP000214480
hsa0332023	hsa03320	PPAR signaling pathway	2024-01-21	75/8661	0.16711	0.341508	0.330724	51703	1	UP000214480
hsa0491833	hsa04918	Thyroid hormone synthesis	2024-01-21	75/8661	0.16711	0.341508	0.330724	405753	1	UP000214480
hsa0301819	hsa03018	RNA degradation	2024-01-21	79/8661	0.17523	0.341508	0.330724	22803	1	UP000214480
hsa0414628	hsa04146	Peroxisome	2024-01-21	83/8661	0.183275	0.341508	0.330724	51703	1	UP000214480
hsa0541234	hsa05412	Arrhythmogenic right ventricular cardiomyopathy	2024-01-21	84/8661	0.185274	0.341508	0.330724	784	1	UP000214480
hsa0491135	hsa04911	Insulin secretion	2024-01-21	86/8661	0.189259	0.341508	0.330724	27445	1	UP000214480
hsa0426030	hsa04260	Cardiac muscle contraction	2024-01-21	87/8661	0.191245	0.341508	0.330724	784	1	UP000214480
hsa0465829	hsa04658	Th1 and Th2 cell differentiation	2024-01-21	92/8661	0.201103	0.346729	0.335779	84441	1	UP000214480
hsa0541042	hsa05410	Hypertrophic cardiomyopathy	2024-01-21	97/8661	0.210846	0.351411	0.340313	784	1	UP000214480
hsa0541445	hsa05414	Dilated cardiomyopathy	2024-01-21	103/8661	0.222389	0.358693	0.347365	784	1	UP000214480
hsa0472441	hsa04724	Glutamatergic synapse	2024-01-21	115/8661	0.244995	0.382804	0.370716	50944	1	UP000214480
hsa0023033	hsa00230	Purine metabolism	2024-01-21	128/8661	0.268777	0.407238	0.394378	5236	1	UP000214480
hsa0124035	hsa01240	Biosynthesis of cofactors	2024-01-21	153/8661	0.312522	0.420113	0.406846	80025	1	UP000214480
hsa0426141	hsa04261	Adrenergic signaling in cardiomyocytes	2024-01-21	154/8661	0.314219	0.420113	0.406846	784	1	UP000214480
hsa0492145	hsa04921	Oxytocin signaling pathway	2024-01-21	154/8661	0.314219	0.420113	0.406846	784	1	UP000214480
hsa0439036	hsa04390	Hippo signaling pathway	2024-01-21	157/8661	0.319286	0.420113	0.406846	23418	1	UP000214480
hsa0451437	hsa04514	Cell adhesion molecules	2024-01-21	157/8661	0.319286	0.420113	0.406846	23114	1	UP000214480
hsa0300831	hsa03008	Ribosome biogenesis in eukaryotes	2024-01-21	167/8661	0.335919	0.430665	0.417065	22803	1	UP000214480
hsa0431040	hsa04310	Wnt signaling pathway	2024-01-21	174/8661	0.347331	0.434163	0.420453	440193	1	UP000214480
hsa0481462	hsa04814	Motor proteins	2024-01-21	193/8661	0.377372	0.449616	0.435417	55930	1	UP000214480
hsa0513045	hsa05130	Pathogenic Escherichia coli infection	2024-01-21	198/8661	0.385056	0.449616	0.435417	55930	1	UP000214480
hsa0451057	hsa04510	Focal adhesion	2024-01-21	203/8661	0.39265	0.449616	0.435417	2318	1	UP000214480
hsa0520549	hsa05205	Proteoglycans in cancer	2024-01-21	205/8661	0.395662	0.449616	0.435417	2318	1	UP000214480
hsa0471440	hsa04714	Thermogenesis	2024-01-21	232/8661	0.434962	0.483291	0.468029	51703	1	UP000214480
hsa0513249	hsa05132	Salmonella infection	2024-01-21	249/8661	0.458444	0.493439	0.477856	2318	1	UP000214480
hsa0402056	hsa04020	Calcium signaling pathway	2024-01-21	253/8661	0.463832	0.493439	0.477856	5979	1	UP000214480
hsa0516561	hsa05165	Human papillomavirus infection	2024-01-21	331/8661	0.559245	0.582547	0.564151	84441	1	UP000214480
hsa0415167	hsa04151	PI3K-Akt signaling pathway	2024-01-21	359/8661	0.589368	0.601396	0.582405	5979	1	UP000214480
hsa0474048	hsa04740	Olfactory transduction	2024-01-21	439/8661	0.665008	0.665008	0.644007	81282	1	UP000214480
hsa0453044	hsa04530	Tight junction	2024-03-18	170/8661	0.00488042	0.224499	0.210629	4628/4629/79778	3	UP000110237
hsa0406118	hsa04061	Viral protein interaction with cytokine and cytokine receptor	2024-02-18	100/8661	0.0179044	0.243502	0.228457	729230/8807	2	UP000110237
hsa0427043	hsa04270	Vascular smooth muscle contraction	2024-02-18	134/8661	0.0309193	0.243502	0.228457	4628/4629	2	UP000110237
hsa0078512	hsa00785	Lipoic acid metabolism	2024-01-18	19/8661	0.038797	0.243502	0.228457	1738	1	UP000110237
hsa0461410	hsa04614	Renin-angiotensin system	2024-01-18	23/8661	0.0467815	0.243502	0.228457	4311	1	UP000110237
hsa0481463	hsa04814	Motor proteins	2024-02-18	193/8661	0.0598313	0.243502	0.228457	4628/4629	2	UP000110237
hsa0002018	hsa00020	Citrate cycle (TCA cycle)	2024-01-18	30/8661	0.060604	0.243502	0.228457	1738	1	UP000110237
hsa0063014	hsa00630	Glyoxylate and dicarboxylate metabolism	2024-01-18	30/8661	0.060604	0.243502	0.228457	1738	1	UP000110237
hsa0513046	hsa05130	Pathogenic Escherichia coli infection	2024-02-18	198/8661	0.0625985	0.243502	0.228457	4628/4629	2	UP000110237
hsa0064015	hsa00640	Propanoate metabolism	2024-01-18	32/8661	0.0645184	0.243502	0.228457	1738	1	UP000110237
hsa0421514	hsa04215	Apoptosis - multiple species	2024-01-18	32/8661	0.0645184	0.243502	0.228457	57448	1	UP000110237
hsa0121018	hsa01210	2-Oxocarboxylic acid metabolism	2024-01-18	33/8661	0.0664698	0.243502	0.228457	1738	1	UP000110237
hsa0026014	hsa00260	Glycine, serine and threonine metabolism	2024-01-18	40/8661	0.0800224	0.243502	0.228457	1738	1	UP000110237
hsa0481044	hsa04810	Regulation of actin cytoskeleton	2024-02-18	229/8661	0.0807007	0.243502	0.228457	4628/4629	2	UP000110237
hsa0038011	hsa00380	Tryptophan metabolism	2024-01-18	42/8661	0.0838603	0.243502	0.228457	1738	1	UP000110237
hsa0007117	hsa00071	Fatty acid degradation	2024-01-18	43/8661	0.0857735	0.243502	0.228457	37	1	UP000110237
hsa0062014	hsa00620	Pyruvate metabolism	2024-01-18	47/8661	0.093389	0.243502	0.228457	1738	1	UP000110237
hsa0028017	hsa00280	Valine, leucine and isoleucine degradation	2024-01-18	48/8661	0.0952834	0.243502	0.228457	1738	1	UP000110237
hsa0121222	hsa01212	Fatty acid metabolism	2024-01-18	57/8661	0.112166	0.25027	0.234807	37	1	UP000110237
hsa0492324	hsa04923	Regulation of lipolysis in adipocytes	2024-01-18	58/8661	0.114024	0.25027	0.234807	63924	1	UP000110237
hsa0031032	hsa00310	Lysine degradation	2024-01-18	63/8661	0.123256	0.25027	0.234807	1738	1	UP000110237
hsa0406041	hsa04060	Cytokine-cytokine receptor interaction	2024-02-18	297/8661	0.125171	0.25027	0.234807	729230/8807	2	UP000110237
hsa0532121	hsa05321	Inflammatory bowel disease	2024-01-18	65/8661	0.126923	0.25027	0.234807	8807	1	UP000110237
hsa0001023	hsa00010	Glycolysis / Gluconeogenesis	2024-01-18	67/8661	0.130576	0.25027	0.234807	1738	1	UP000110237
hsa0462221	hsa04622	RIG-I-like receptor signaling pathway	2024-01-18	71/8661	0.137838	0.253622	0.237952	843	1	UP000110237
hsa0472123	hsa04721	Synaptic vesicle cycle	2024-01-18	78/8661	0.15041	0.26611	0.249668	6540	1	UP000110237
hsa0472731	hsa04727	GABAergic synapse	2024-01-18	89/8661	0.169816	0.289316	0.27144	6540	1	UP000110237
hsa0464028	hsa04640	Hematopoietic cell lineage	2024-01-18	99/8661	0.187094	0.307368	0.288377	4311	1	UP000110237
hsa0497442	hsa04974	Protein digestion and absorption	2024-01-18	103/8661	0.193909	0.30758	0.288576	4311	1	UP000110237
hsa0466829	hsa04668	TNF signaling pathway	2024-01-18	114/8661	0.212375	0.312428	0.293125	843	1	UP000110237
hsa0120028	hsa01200	Carbon metabolism	2024-01-18	115/8661	0.214034	0.312428	0.293125	1738	1	UP000110237
hsa0308230	hsa03082	ATP-dependent chromatin remodeling	2024-01-18	117/8661	0.217341	0.312428	0.293125	51773	1	UP000110237
hsa0406835	hsa04068	FoxO signaling pathway	2024-01-18	131/8661	0.240129	0.329146	0.30881	26260	1	UP000110237
hsa0421038	hsa04210	Apoptosis	2024-01-18	136/8661	0.248114	0.329146	0.30881	843	1	UP000110237
hsa0412043	hsa04120	Ubiquitin mediated proteolysis	2024-01-18	142/8661	0.257592	0.329146	0.30881	57448	1	UP000110237
hsa0493633	hsa04936	Alcoholic liver disease	2024-01-18	142/8661	0.257592	0.329146	0.30881	37	1	UP000110237
hsa0124036	hsa01240	Biosynthesis of cofactors	2024-01-18	153/8661	0.274676	0.336823	0.316013	1738	1	UP000110237
hsa0451438	hsa04514	Cell adhesion molecules	2024-01-18	157/8661	0.280796	0.336823	0.316013	26047	1	UP000110237
hsa0516136	hsa05161	Hepatitis B	2024-01-18	162/8661	0.288377	0.336823	0.316013	843	1	UP000110237
hsa0414040	hsa04140	Autophagy - animal	2024-01-18	165/8661	0.29289	0.336823	0.316013	57448	1	UP000110237
hsa0515238	hsa05152	Tuberculosis	2024-01-18	180/8661	0.315049	0.348235	0.326719	843	1	UP000110237
hsa0436049	hsa04360	Axon guidance	2024-01-18	182/8661	0.317954	0.348235	0.326719	9901	1	UP000110237
hsa0406233	hsa04062	Chemokine signaling pathway	2024-01-18	192/8661	0.332303	0.355487	0.333523	729230	1	UP000110237
hsa0408039	hsa04080	Neuroactive ligand-receptor interaction	2024-01-18	367/8661	0.54166	0.566281	0.531293	4987	1	UP000110237
hsa0501056	hsa05010	Alzheimer disease	2024-01-18	384/8661	0.558295	0.570702	0.535441	4311	1	UP000110237
hsa0474049	hsa04740	Olfactory transduction	2024-01-18	439/8661	0.608295	0.608295	0.570711	126370	1	UP000110237
hsa0421133	hsa04211	Longevity regulating pathway	2024-02-21	89/8661	0.0193167	0.408909	0.38111	64764/79602	2	UP000008649
hsa0466629	hsa04666	Fc gamma R-mediated phagocytosis	2024-02-21	97/8661	0.0227019	0.408909	0.38111	4651/5337	2	UP000008649
hsa0523131	hsa05231	Choline metabolism in cancer	2024-02-21	98/8661	0.0231413	0.408909	0.38111	139189/5337	2	UP000008649
hsa0056427	hsa00564	Glycerophospholipid metabolism	2024-02-21	99/8661	0.0235843	0.408909	0.38111	139189/5337	2	UP000008649
hsa0492842	hsa04928	Parathyroid hormone synthesis, secretion and action	2024-02-21	106/8661	0.0267825	0.408909	0.38111	5337/64764	2	UP000008649
hsa0466830	hsa04668	TNF signaling pathway	2024-02-21	114/8661	0.0306415	0.408909	0.38111	153090/64764	2	UP000008649
hsa0415232	hsa04152	AMPK signaling pathway	2024-02-21	121/8661	0.0341897	0.408909	0.38111	64764/79602	2	UP000008649
hsa006046	hsa00604	Glycosphingolipid biosynthesis - ganglio series	2024-01-21	15/8661	0.0357875	0.408909	0.38111	2720	1	UP000008649
hsa0051110	hsa00511	Other glycan degradation	2024-01-21	18/8661	0.0427971	0.408909	0.38111	2720	1	UP000008649
hsa005319	hsa00531	Glycosaminoglycan degradation	2024-01-21	19/8661	0.0451228	0.408909	0.38111	2720	1	UP000008649
hsa0407244	hsa04072	Phospholipase D signaling pathway	2024-02-21	148/8661	0.0492695	0.408909	0.38111	139189/5337	2	UP000008649
hsa0426142	hsa04261	Adrenergic signaling in cardiomyocytes	2024-02-21	154/8661	0.0529001	0.408909	0.38111	64764/59285	2	UP000008649
hsa0516037	hsa05160	Hepatitis C	2024-02-21	158/8661	0.0553731	0.408909	0.38111	91543/3455	2	UP000008649
hsa0516441	hsa05164	Influenza A	2024-02-21	171/8661	0.0636889	0.436183	0.40653	91543/3455	2	UP000008649
hsa0436050	hsa04360	Axon guidance	2024-02-21	182/8661	0.0710404	0.436183	0.40653	4636/1948	2	UP000008649
hsa0005222	hsa00052	Galactose metabolism	2024-01-21	32/8661	0.0748718	0.436183	0.40653	2720	1	UP000008649
hsa0481464	hsa04814	Motor proteins	2024-02-21	193/8661	0.0786609	0.436183	0.40653	4651/4636	2	UP000008649
hsa0496223	hsa04962	Vasopressin-regulated water reabsorption	2024-01-21	44/8661	0.101547	0.436183	0.40653	64764	1	UP000008649
hsa0402449	hsa04024	cAMP signaling pathway	2024-02-21	225/8661	0.102198	0.436183	0.40653	5337/64764	2	UP000008649
hsa0201026	hsa02010	ABC transporters	2024-01-21	45/8661	0.103737	0.436183	0.40653	340273	1	UP000008649
hsa0503021	hsa05030	Cocaine addiction	2024-01-21	49/8661	0.112444	0.436183	0.40653	64764	1	UP000008649
hsa0056512	hsa00565	Ether lipid metabolism	2024-01-21	50/8661	0.114609	0.436183	0.40653	5337	1	UP000008649
hsa0060017	hsa00600	Sphingolipid metabolism	2024-01-21	54/8661	0.123215	0.436183	0.40653	2720	1	UP000008649
hsa0346029	hsa03460	Fanconi anemia pathway	2024-01-21	54/8661	0.123215	0.436183	0.40653	84464	1	UP000008649
hsa0056122	hsa00561	Glycerolipid metabolism	2024-01-21	63/8661	0.142291	0.436183	0.40653	139189	1	UP000008649
hsa0492735	hsa04927	Cortisol synthesis and secretion	2024-01-21	65/8661	0.146476	0.436183	0.40653	64764	1	UP000008649
hsa0503124	hsa05031	Amphetamine addiction	2024-01-21	69/8661	0.154787	0.436183	0.40653	64764	1	UP000008649
hsa0492027	hsa04920	Adipocytokine signaling pathway	2024-01-21	70/8661	0.156853	0.436183	0.40653	79602	1	UP000008649
hsa0491834	hsa04918	Thyroid hormone synthesis	2024-01-21	75/8661	0.16711	0.436183	0.40653	64764	1	UP000008649
hsa0521223	hsa05212	Pancreatic cancer	2024-01-21	76/8661	0.169147	0.436183	0.40653	5337	1	UP000008649
hsa0541235	hsa05412	Arrhythmogenic right ventricular cardiomyopathy	2024-01-21	84/8661	0.185274	0.436183	0.40653	59285	1	UP000008649
hsa0491136	hsa04911	Insulin secretion	2024-01-21	86/8661	0.189259	0.436183	0.40653	64764	1	UP000008649
hsa0516562	hsa05165	Human papillomavirus infection	2024-02-21	331/8661	0.19057	0.436183	0.40653	64764/3455	2	UP000008649
hsa0426031	hsa04260	Cardiac muscle contraction	2024-01-21	87/8661	0.191245	0.436183	0.40653	59285	1	UP000008649
hsa0497632	hsa04976	Bile secretion	2024-01-21	89/8661	0.195202	0.436183	0.40653	200931	1	UP000008649
hsa0452040	hsa04520	Adherens junction	2024-01-21	93/8661	0.203061	0.436183	0.40653	4636	1	UP000008649
hsa0491240	hsa04912	GnRH signaling pathway	2024-01-21	93/8661	0.203061	0.436183	0.40653	5337	1	UP000008649
hsa0407038	hsa04070	Phosphatidylinositol signaling system	2024-01-21	97/8661	0.210846	0.436183	0.40653	139189	1	UP000008649
hsa0521531	hsa05215	Prostate cancer	2024-01-21	97/8661	0.210846	0.436183	0.40653	64764	1	UP000008649
hsa0541043	hsa05410	Hypertrophic cardiomyopathy	2024-01-21	97/8661	0.210846	0.436183	0.40653	59285	1	UP000008649
hsa0492537	hsa04925	Aldosterone synthesis and secretion	2024-01-21	98/8661	0.212781	0.436183	0.40653	64764	1	UP000008649
hsa0415168	hsa04151	PI3K-Akt signaling pathway	2024-02-21	359/8661	0.215576	0.436183	0.40653	64764/3455	2	UP000008649
hsa0491633	hsa04916	Melanogenesis	2024-01-21	101/8661	0.21856	0.436183	0.40653	64764	1	UP000008649
hsa0541446	hsa05414	Dilated cardiomyopathy	2024-01-21	103/8661	0.222389	0.436183	0.40653	59285	1	UP000008649
hsa0492231	hsa04922	Glucagon signaling pathway	2024-01-21	107/8661	0.229995	0.436183	0.40653	64764	1	UP000008649
hsa0435040	hsa04350	TGF-beta signaling pathway	2024-01-21	108/8661	0.231886	0.436183	0.40653	375387	1	UP000008649
hsa0462030	hsa04620	Toll-like receptor signaling pathway	2024-01-21	108/8661	0.231886	0.436183	0.40653	3455	1	UP000008649
hsa0493132	hsa04931	Insulin resistance	2024-01-21	108/8661	0.231886	0.436183	0.40653	64764	1	UP000008649
hsa0472536	hsa04725	Cholinergic synapse	2024-01-21	113/8661	0.241271	0.436183	0.40653	64764	1	UP000008649
hsa0467031	hsa04670	Leukocyte transendothelial migration	2024-01-21	115/8661	0.244995	0.436183	0.40653	4636	1	UP000008649
hsa0472442	hsa04724	Glutamatergic synapse	2024-01-21	115/8661	0.244995	0.436183	0.40653	5337	1	UP000008649
hsa0493541	hsa04935	Growth hormone synthesis, secretion and action	2024-01-21	120/8661	0.254228	0.436183	0.40653	64764	1	UP000008649
hsa0407132	hsa04071	Sphingolipid signaling pathway	2024-01-21	121/8661	0.256061	0.436183	0.40653	5337	1	UP000008649
hsa0492637	hsa04926	Relaxin signaling pathway	2024-01-21	129/8661	0.270577	0.436183	0.40653	64764	1	UP000008649
hsa0411434	hsa04114	Oocyte meiosis	2024-01-21	131/8661	0.274163	0.436183	0.40653	9985	1	UP000008649
hsa0414233	hsa04142	Lysosome	2024-01-21	132/8661	0.27595	0.436183	0.40653	2720	1	UP000008649
hsa0465033	hsa04650	Natural killer cell mediated cytotoxicity	2024-01-21	132/8661	0.27595	0.436183	0.40653	3455	1	UP000008649
hsa0472831	hsa04728	Dopaminergic synapse	2024-01-21	132/8661	0.27595	0.436183	0.40653	64764	1	UP000008649
hsa0438040	hsa04380	Osteoclast differentiation	2024-01-21	135/8661	0.281286	0.436183	0.40653	3455	1	UP000008649
hsa0421039	hsa04210	Apoptosis	2024-01-21	136/8661	0.283056	0.436183	0.40653	153090	1	UP000008649
hsa0491538	hsa04915	Estrogen signaling pathway	2024-01-21	137/8661	0.284822	0.436183	0.40653	64764	1	UP000008649
hsa0516233	hsa05162	Measles	2024-01-21	138/8661	0.286584	0.436183	0.40653	3455	1	UP000008649
hsa0474050	hsa04740	Olfactory transduction	2024-02-21	439/8661	0.288478	0.436183	0.40653	390264/219870	2	UP000008649
hsa0493634	hsa04936	Alcoholic liver disease	2024-01-21	142/8661	0.293591	0.436183	0.40653	79602	1	UP000008649
hsa0455032	hsa04550	Signaling pathways regulating pluripotency of stem cells	2024-01-21	143/8661	0.295332	0.436183	0.40653	4211	1	UP000008649
hsa0522636	hsa05226	Gastric cancer	2024-01-21	149/8661	0.305695	0.43953	0.409649	1015	1	UP000008649
hsa0492146	hsa04921	Oxytocin signaling pathway	2024-01-21	154/8661	0.314219	0.43953	0.409649	59285	1	UP000008649
hsa0493228	hsa04932	Non-alcoholic fatty liver disease	2024-01-21	155/8661	0.315912	0.43953	0.409649	79602	1	UP000008649
hsa0493448	hsa04934	Cushing syndrome	2024-01-21	155/8661	0.315912	0.43953	0.409649	64764	1	UP000008649
hsa0421733	hsa04217	Necroptosis	2024-01-21	159/8661	0.322644	0.439592	0.409707	3455	1	UP000008649
hsa0516137	hsa05161	Hepatitis B	2024-01-21	162/8661	0.327651	0.439592	0.409707	64764	1	UP000008649
hsa0402243	hsa04022	cGMP-PKG signaling pathway	2024-01-21	166/8661	0.334273	0.439592	0.409707	64764	1	UP000008649
hsa0463034	hsa04630	JAK-STAT signaling pathway	2024-01-21	166/8661	0.334273	0.439592	0.409707	3455	1	UP000008649
hsa0462141	hsa04621	NOD-like receptor signaling pathway	2024-01-21	186/8661	0.366461	0.46715	0.435392	3455	1	UP000008649
hsa0503432	hsa05034	Alcoholism	2024-01-21	188/8661	0.369597	0.46715	0.435392	64764	1	UP000008649
hsa0520247	hsa05202	Transcriptional misregulation in cancer	2024-01-21	193/8661	0.377372	0.46715	0.435392	4211	1	UP000008649
hsa0516738	hsa05167	Kaposi sarcoma-associated herpesvirus infection	2024-01-21	194/8661	0.378916	0.46715	0.435392	3455	1	UP000008649
hsa0513047	hsa05130	Pathogenic Escherichia coli infection	2024-01-21	198/8661	0.385056	0.46715	0.435392	4651	1	UP000008649
hsa0516939	hsa05169	Epstein-Barr virus infection	2024-01-21	202/8661	0.391138	0.46715	0.435392	3455	1	UP000008649
hsa0451058	hsa04510	Focal adhesion	2024-01-21	203/8661	0.39265	0.46715	0.435392	4636	1	UP000008649
hsa0520340	hsa05203	Viral carcinogenesis	2024-01-21	204/8661	0.394158	0.46715	0.435392	64764	1	UP000008649
hsa0520742	hsa05207	Chemical carcinogenesis - receptor activation	2024-01-21	212/8661	0.406094	0.475224	0.442917	64764	1	UP000008649
hsa0516651	hsa05166	Human T-cell leukemia virus 1 infection	2024-01-21	222/8661	0.420699	0.475224	0.442917	64764	1	UP000008649
hsa0520840	hsa05208	Chemical carcinogenesis - reactive oxygen species	2024-01-21	223/8661	0.42214	0.475224	0.442917	5337	1	UP000008649
hsa0516344	hsa05163	Human cytomegalovirus infection	2024-01-21	225/8661	0.425013	0.475224	0.442917	64764	1	UP000008649
hsa0481045	hsa04810	Regulation of actin cytoskeleton	2024-01-21	229/8661	0.430718	0.475224	0.442917	4636	1	UP000008649
hsa0471441	hsa04714	Thermogenesis	2024-01-21	232/8661	0.434962	0.475224	0.442917	64764	1	UP000008649
hsa0517140	hsa05171	Coronavirus disease - COVID-19	2024-01-21	233/8661	0.436369	0.475224	0.442917	3455	1	UP000008649
hsa0401446	hsa04014	Ras signaling pathway	2024-01-21	236/8661	0.440572	0.475224	0.442917	5337	1	UP000008649
hsa0513149	hsa05131	Shigellosis	2024-01-21	247/8661	0.45573	0.479787	0.44717	4636	1	UP000008649
hsa0513250	hsa05132	Salmonella infection	2024-01-21	249/8661	0.458444	0.479787	0.44717	4636	1	UP000008649
hsa0414455	hsa04144	Endocytosis	2024-01-21	250/8661	0.459796	0.479787	0.44717	5337	1	UP000008649
hsa0502048	hsa05020	Prion disease	2024-01-21	272/8661	0.488738	0.504504	0.470207	64764	1	UP000008649
hsa0406042	hsa04060	Cytokine-cytokine receptor interaction	2024-01-21	297/8661	0.519834	0.530162	0.49412	3455	1	UP000008649
hsa0401059	hsa04010	MAPK signaling pathway	2024-01-21	301/8661	0.524639	0.530162	0.49412	59285	1	UP000008649
hsa0501661	hsa05016	Huntington disease	2024-01-21	306/8661	0.530581	0.530581	0.494511	64764	1	UP000008649
hsa0098015	hsa00980	Metabolism of xenobiotics by cytochrome P450	2024-02-17	78/8661	0.00997663	0.245432	0.245432	1572/1544	2	UP000002477
hsa0481465	hsa04814	Motor proteins	2024-02-17	193/8661	0.0539551	0.245432	0.245432	201625/23303	2	UP000002477
hsa0439222	hsa04392	Hippo signaling pathway - multiple species	2024-01-17	29/8661	0.0554722	0.245432	0.245432	8642	1	UP000002477
hsa0059111	hsa00591	Linoleic acid metabolism	2024-01-17	30/8661	0.0573324	0.245432	0.245432	1544	1	UP000002477
hsa0005223	hsa00052	Galactose metabolism	2024-01-17	32/8661	0.0610424	0.245432	0.245432	93432	1	UP000002477
hsa0050023	hsa00500	Starch and sucrose metabolism	2024-01-17	36/8661	0.0684212	0.245432	0.245432	93432	1	UP000002477
hsa0520841	hsa05208	Chemical carcinogenesis - reactive oxygen species	2024-02-17	223/8661	0.0696596	0.245432	0.245432	1572/1544	2	UP000002477
hsa0344023	hsa03440	Homologous recombination	2024-01-17	41/8661	0.0775679	0.245432	0.245432	11073	1	UP000002477
hsa0038012	hsa00380	Tryptophan metabolism	2024-01-17	42/8661	0.0793871	0.245432	0.245432	1544	1	UP000002477
hsa0497326	hsa04973	Carbohydrate digestion and absorption	2024-01-17	47/8661	0.0884325	0.245432	0.245432	93432	1	UP000002477
hsa0346030	hsa03460	Fanconi anemia pathway	2024-01-17	54/8661	0.100956	0.245432	0.245432	80010	1	UP000002477
hsa0014014	hsa00140	Steroid hormone biosynthesis	2024-01-17	62/8661	0.115069	0.245432	0.245432	1544	1	UP000002477
hsa0325028	hsa03250	Viral life cycle - HIV-1	2024-01-17	63/8661	0.116819	0.245432	0.245432	7936	1	UP000002477
hsa0001024	hsa00010	Glycolysis / Gluconeogenesis	2024-01-17	67/8661	0.123784	0.245432	0.245432	2023	1	UP000002477
hsa0083015	hsa00830	Retinol metabolism	2024-01-17	68/8661	0.125518	0.245432	0.245432	1544	1	UP000002477
hsa0520416	hsa05204	Chemical carcinogenesis - DNA adducts	2024-01-17	70/8661	0.128974	0.245432	0.245432	1544	1	UP000002477
hsa0098214	hsa00982	Drug metabolism - cytochrome P450	2024-01-17	72/8661	0.132418	0.245432	0.245432	1544	1	UP000002477
hsa0123022	hsa01230	Biosynthesis of amino acids	2024-01-17	75/8661	0.13756	0.245432	0.245432	2023	1	UP000002477
hsa0472124	hsa04721	Synaptic vesicle cycle	2024-01-17	78/8661	0.142674	0.245432	0.245432	6539	1	UP000002477
hsa0301820	hsa03018	RNA degradation	2024-01-17	79/8661	0.144372	0.245432	0.245432	2023	1	UP000002477
hsa0472732	hsa04727	GABAergic synapse	2024-01-17	89/8661	0.161179	0.260957	0.260957	6539	1	UP000002477
hsa0301338	hsa03013	Nucleocytoplasmic transport	2024-01-17	108/8661	0.192261	0.274644	0.274644	10073	1	UP000002477
hsa0435041	hsa04350	TGF-beta signaling pathway	2024-01-17	108/8661	0.192261	0.274644	0.274644	9372	1	UP000002477
hsa0406630	hsa04066	HIF-1 signaling pathway	2024-01-17	109/8661	0.193866	0.274644	0.274644	2023	1	UP000002477
hsa0120029	hsa01200	Carbon metabolism	2024-01-17	115/8661	0.203436	0.276673	0.276673	2023	1	UP000002477
hsa0501740	hsa05017	Spinocerebellar ataxia	2024-01-17	143/8661	0.246699	0.322606	0.322606	115209	1	UP000002477
hsa0411044	hsa04110	Cell cycle	2024-01-17	157/8661	0.267492	0.336841	0.336841	8555	1	UP000002477
hsa0436051	hsa04360	Axon guidance	2024-01-17	182/8661	0.303284	0.368274	0.368274	27289	1	UP000002477
hsa0520743	hsa05207	Chemical carcinogenesis - receptor activation	2024-01-17	212/8661	0.344063	0.397388	0.397388	1544	1	UP000002477
hsa0304032	hsa03040	Spliceosome	2024-01-17	217/8661	0.350637	0.397388	0.397388	51340	1	UP000002477
hsa0414456	hsa04144	Endocytosis	2024-01-17	250/8661	0.392495	0.430478	0.430478	9372	1	UP000002477
hsa0501662	hsa05016	Huntington disease	2024-01-17	306/8661	0.457771	0.486381	0.486381	201625	1	UP000002477
hsa0501473	hsa05014	Amyotrophic lateral sclerosis	2024-01-17	364/8661	0.518382	0.534091	0.534091	201625	1	UP000002477
hsa0502274	hsa05022	Pathways of neurodegeneration - multiple diseases	2024-01-17	476/8661	0.617824	0.617824	0.617824	201625	1	UP000002477
hsa0407245	hsa04072	Phospholipase D signaling pathway	2024-03-13	148/8661	0.00123321	0.0949575	0.0908684	2846/196883/56894	3	UP000029743
hsa0497036	hsa04970	Salivary secretion	2024-02-13	93/8661	0.00823808	0.246622	0.236002	1471/196883	2	UP000029743
hsa0023034	hsa00230	Purine metabolism	2024-02-13	128/8661	0.0151957	0.246622	0.236002	132/196883	2	UP000029743
hsa003606	hsa00360	Phenylalanine metabolism	2024-01-13	16/8661	0.0237676	0.246622	0.236002	218	1	UP000029743
hsa003409	hsa00340	Histidine metabolism	2024-01-13	22/8661	0.0325452	0.246622	0.236002	218	1	UP000029743
hsa0401554	hsa04015	Rap1 signaling pathway	2024-02-13	210/8661	0.038284	0.246622	0.236002	2846/196883	2	UP000029743
hsa0041014	hsa00410	beta-Alanine metabolism	2024-01-13	31/8661	0.0455751	0.246622	0.236002	218	1	UP000029743
hsa003508	hsa00350	Tyrosine metabolism	2024-01-13	36/8661	0.0527437	0.246622	0.236002	218	1	UP000029743
hsa0344024	hsa03440	Homologous recombination	2024-01-13	41/8661	0.0598626	0.246622	0.236002	641	1	UP000029743
hsa0421614	hsa04216	Ferroptosis	2024-01-13	41/8661	0.0598626	0.246622	0.236002	2937	1	UP000029743
hsa0491330	hsa04913	Ovarian steroidogenesis	2024-01-13	51/8661	0.0739525	0.246622	0.236002	196883	1	UP000029743
hsa0027018	hsa00270	Cysteine and methionine metabolism	2024-01-13	52/8661	0.0753507	0.246622	0.236002	2937	1	UP000029743
hsa0346031	hsa03460	Fanconi anemia pathway	2024-01-13	54/8661	0.0781413	0.246622	0.236002	641	1	UP000029743
hsa0434021	hsa04340	Hedgehog signaling pathway	2024-01-13	56/8661	0.0809241	0.246622	0.236002	8643	1	UP000029743
hsa0048012	hsa00480	Glutathione metabolism	2024-01-13	57/8661	0.0823126	0.246622	0.236002	2937	1	UP000029743
hsa0492325	hsa04923	Regulation of lipolysis in adipocytes	2024-01-13	58/8661	0.0836991	0.246622	0.236002	196883	1	UP000029743
hsa0421323	hsa04213	Longevity regulating pathway - multiple species	2024-01-13	61/8661	0.0878472	0.246622	0.236002	196883	1	UP000029743
hsa0031033	hsa00310	Lysine degradation	2024-01-13	63/8661	0.0906029	0.246622	0.236002	10157	1	UP000029743
hsa0056123	hsa00561	Glycerolipid metabolism	2024-01-13	63/8661	0.0906029	0.246622	0.236002	56894	1	UP000029743
hsa0521724	hsa05217	Basal cell carcinoma	2024-01-13	63/8661	0.0906029	0.246622	0.236002	8643	1	UP000029743
hsa0492736	hsa04927	Cortisol synthesis and secretion	2024-01-13	65/8661	0.093351	0.246622	0.236002	196883	1	UP000029743
hsa0001025	hsa00010	Glycolysis / Gluconeogenesis	2024-01-13	67/8661	0.0960914	0.246622	0.236002	218	1	UP000029743
hsa0098215	hsa00982	Drug metabolism - cytochrome P450	2024-01-13	72/8661	0.102909	0.246622	0.236002	218	1	UP000029743
hsa0491835	hsa04918	Thyroid hormone synthesis	2024-01-13	75/8661	0.106977	0.246622	0.236002	196883	1	UP000029743
hsa0497128	hsa04971	Gastric acid secretion	2024-01-13	76/8661	0.108329	0.246622	0.236002	196883	1	UP000029743
hsa0098016	hsa00980	Metabolism of xenobiotics by cytochrome P450	2024-01-13	78/8661	0.111027	0.246622	0.236002	218	1	UP000029743
hsa0123220	hsa01232	Nucleotide metabolism	2024-01-13	85/8661	0.120413	0.246622	0.236002	132	1	UP000029743
hsa0474233	hsa04742	Taste transduction	2024-01-13	86/8661	0.121746	0.246622	0.236002	196883	1	UP000029743
hsa0491137	hsa04911	Insulin secretion	2024-01-13	86/8661	0.121746	0.246622	0.236002	196883	1	UP000029743
hsa0454037	hsa04540	Gap junction	2024-01-13	88/8661	0.124408	0.246622	0.236002	196883	1	UP000029743
hsa0421134	hsa04211	Longevity regulating pathway	2024-01-13	89/8661	0.125735	0.246622	0.236002	196883	1	UP000029743
hsa0472733	hsa04727	GABAergic synapse	2024-01-13	89/8661	0.125735	0.246622	0.236002	196883	1	UP000029743
hsa0497633	hsa04976	Bile secretion	2024-01-13	89/8661	0.125735	0.246622	0.236002	196883	1	UP000029743
hsa0503229	hsa05032	Morphine addiction	2024-01-13	91/8661	0.128385	0.246622	0.236002	196883	1	UP000029743
hsa0491241	hsa04912	GnRH signaling pathway	2024-01-13	93/8661	0.131028	0.246622	0.236002	196883	1	UP000029743
hsa0301529	hsa03015	mRNA surveillance pathway	2024-01-13	97/8661	0.13629	0.246622	0.236002	8732	1	UP000029743
hsa0471340	hsa04713	Circadian entrainment	2024-01-13	97/8661	0.13629	0.246622	0.236002	196883	1	UP000029743
hsa0152237	hsa01522	Endocrine resistance	2024-01-13	98/8661	0.137602	0.246622	0.236002	196883	1	UP000029743
hsa0475030	hsa04750	Inflammatory mediator regulation of TRP channels	2024-01-13	98/8661	0.137602	0.246622	0.236002	196883	1	UP000029743
hsa0492538	hsa04925	Aldosterone synthesis and secretion	2024-01-13	98/8661	0.137602	0.246622	0.236002	196883	1	UP000029743
hsa0056428	hsa00564	Glycerophospholipid metabolism	2024-01-13	99/8661	0.138911	0.246622	0.236002	56894	1	UP000029743
hsa0491634	hsa04916	Melanogenesis	2024-01-13	101/8661	0.141524	0.246622	0.236002	196883	1	UP000029743
hsa0491434	hsa04914	Progesterone-mediated oocyte maturation	2024-01-13	102/8661	0.142828	0.246622	0.236002	196883	1	UP000029743
hsa0497230	hsa04972	Pancreatic secretion	2024-01-13	102/8661	0.142828	0.246622	0.236002	196883	1	UP000029743
hsa0541447	hsa05414	Dilated cardiomyopathy	2024-01-13	103/8661	0.14413	0.246622	0.236002	196883	1	UP000029743
hsa0492843	hsa04928	Parathyroid hormone synthesis, secretion and action	2024-01-13	106/8661	0.148024	0.246747	0.236122	196883	1	UP000029743
hsa0301339	hsa03013	Nucleocytoplasmic transport	2024-01-13	108/8661	0.150612	0.246747	0.236122	94026	1	UP000029743
hsa0472537	hsa04725	Cholinergic synapse	2024-01-13	113/8661	0.157049	0.250817	0.240017	196883	1	UP000029743
hsa0472443	hsa04724	Glutamatergic synapse	2024-01-13	115/8661	0.159611	0.250817	0.240017	196883	1	UP000029743
hsa0493542	hsa04935	Growth hormone synthesis, secretion and action	2024-01-13	120/8661	0.165985	0.255617	0.244609	196883	1	UP000029743
hsa0461144	hsa04611	Platelet activation	2024-01-13	124/8661	0.171052	0.255895	0.244876	196883	1	UP000029743
hsa0492638	hsa04926	Relaxin signaling pathway	2024-01-13	129/8661	0.177346	0.255895	0.244876	196883	1	UP000029743
hsa0411435	hsa04114	Oocyte meiosis	2024-01-13	131/8661	0.179851	0.255895	0.244876	196883	1	UP000029743
hsa0414234	hsa04142	Lysosome	2024-01-13	132/8661	0.181101	0.255895	0.244876	4074	1	UP000029743
hsa0427044	hsa04270	Vascular smooth muscle contraction	2024-01-13	134/8661	0.183595	0.255895	0.244876	196883	1	UP000029743
hsa0491539	hsa04915	Estrogen signaling pathway	2024-01-13	137/8661	0.187324	0.255895	0.244876	196883	1	UP000029743
hsa0437142	hsa04371	Apelin signaling pathway	2024-01-13	139/8661	0.189801	0.255895	0.244876	196883	1	UP000029743
hsa0472334	hsa04723	Retrograde endocannabinoid signaling	2024-01-13	148/8661	0.200862	0.255895	0.244876	196883	1	UP000029743
hsa0414530	hsa04145	Phagosome	2024-01-13	152/8661	0.205733	0.255895	0.244876	4074	1	UP000029743
hsa0124037	hsa01240	Biosynthesis of cofactors	2024-01-13	153/8661	0.206947	0.255895	0.244876	2937	1	UP000029743
hsa0426143	hsa04261	Adrenergic signaling in cardiomyocytes	2024-01-13	154/8661	0.208159	0.255895	0.244876	196883	1	UP000029743
hsa0492147	hsa04921	Oxytocin signaling pathway	2024-01-13	154/8661	0.208159	0.255895	0.244876	196883	1	UP000029743
hsa0493449	hsa04934	Cushing syndrome	2024-01-13	155/8661	0.209369	0.255895	0.244876	196883	1	UP000029743
hsa0402244	hsa04022	cGMP-PKG signaling pathway	2024-01-13	166/8661	0.222567	0.267776	0.256245	196883	1	UP000029743
hsa0406234	hsa04062	Chemokine signaling pathway	2024-01-13	192/8661	0.252959	0.299659	0.286755	196883	1	UP000029743
hsa0513048	hsa05130	Pathogenic Escherichia coli infection	2024-01-13	198/8661	0.259815	0.303117	0.290064	2846	1	UP000029743
hsa0520744	hsa05207	Chemical carcinogenesis - receptor activation	2024-01-13	212/8661	0.275587	0.316719	0.303081	196883	1	UP000029743
hsa0516652	hsa05166	Human T-cell leukemia virus 1 infection	2024-01-13	222/8661	0.286662	0.318246	0.304542	196883	1	UP000029743
hsa0402450	hsa04024	cAMP signaling pathway	2024-01-13	225/8661	0.289954	0.318246	0.304542	196883	1	UP000029743
hsa0516345	hsa05163	Human cytomegalovirus infection	2024-01-13	225/8661	0.289954	0.318246	0.304542	196883	1	UP000029743
hsa0481046	hsa04810	Regulation of actin cytoskeleton	2024-01-13	229/8661	0.294321	0.318246	0.304542	2846	1	UP000029743
hsa0471442	hsa04714	Thermogenesis	2024-01-13	232/8661	0.297581	0.318246	0.304542	196883	1	UP000029743
hsa0513251	hsa05132	Salmonella infection	2024-01-13	249/8661	0.315789	0.332983	0.318644	4074	1	UP000029743
hsa0402057	hsa04020	Calcium signaling pathway	2024-01-13	253/8661	0.32001	0.332983	0.318644	196883	1	UP000029743
hsa0415169	hsa04151	PI3K-Akt signaling pathway	2024-01-13	359/8661	0.42347	0.430656	0.412111	2846	1	UP000029743
hsa0501474	hsa05014	Amyotrophic lateral sclerosis	2024-01-13	364/8661	0.427971	0.430656	0.412111	94026	1	UP000029743
hsa0408040	hsa04080	Neuroactive ligand-receptor interaction	2024-01-13	367/8661	0.430656	0.430656	0.412111	2846	1	UP000029743
hsa0308231	hsa03082	ATP-dependent chromatin remodeling	2024-02-21	117/8661	0.0321429	0.447951	0.447951	9643/93973	2	UP000006579
hsa009106	hsa00910	Nitrogen metabolism	2024-01-21	17/8661	0.040466	0.447951	0.447951	763	1	UP000006579
hsa0034010	hsa00340	Histidine metabolism	2024-01-21	22/8661	0.0520678	0.447951	0.447951	131669	1	UP000006579
hsa0090010	hsa00900	Terpenoid backbone biosynthesis	2024-01-21	23/8661	0.054372	0.447951	0.447951	39	1	UP000006579
hsa0065013	hsa00650	Butanoate metabolism	2024-01-21	27/8661	0.0635359	0.447951	0.447951	39	1	UP000006579
hsa0496611	hsa04966	Collecting duct acid secretion	2024-01-21	27/8661	0.0635359	0.447951	0.447951	10723	1	UP000006579
hsa0063015	hsa00630	Glyoxylate and dicarboxylate metabolism	2024-01-21	30/8661	0.0703532	0.447951	0.447951	39	1	UP000006579
hsa0038013	hsa00380	Tryptophan metabolism	2024-01-21	42/8661	0.0971527	0.447951	0.447951	39	1	UP000006579
hsa0007118	hsa00071	Fatty acid degradation	2024-01-21	43/8661	0.0993525	0.447951	0.447951	39	1	UP000006579
hsa0497518	hsa04975	Fat digestion and absorption	2024-01-21	43/8661	0.0993525	0.447951	0.447951	39	1	UP000006579
hsa0341022	hsa03410	Base excision repair	2024-01-21	44/8661	0.101547	0.447951	0.447951	4350	1	UP000006579
hsa0051415	hsa00514	Other types of O-glycan biosynthesis	2024-01-21	47/8661	0.108101	0.447951	0.447951	152002	1	UP000006579
hsa0062015	hsa00620	Pyruvate metabolism	2024-01-21	47/8661	0.108101	0.447951	0.447951	39	1	UP000006579
hsa0028018	hsa00280	Valine, leucine and isoleucine degradation	2024-01-21	48/8661	0.110275	0.447951	0.447951	39	1	UP000006579
hsa0051020	hsa00510	N-Glycan biosynthesis	2024-01-21	53/8661	0.121071	0.447951	0.447951	7841	1	UP000006579
hsa0434022	hsa04340	Hedgehog signaling pathway	2024-01-21	56/8661	0.127489	0.447951	0.447951	2932	1	UP000006579
hsa0121223	hsa01212	Fatty acid metabolism	2024-01-21	57/8661	0.129618	0.447951	0.447951	39	1	UP000006579
hsa0521327	hsa05213	Endometrial cancer	2024-01-21	58/8661	0.131743	0.447951	0.447951	2932	1	UP000006579
hsa0433029	hsa04330	Notch signaling pathway	2024-01-21	62/8661	0.140191	0.447951	0.447951	3516	1	UP000006579
hsa0031034	hsa00310	Lysine degradation	2024-01-21	63/8661	0.142291	0.447951	0.447951	39	1	UP000006579
hsa0521725	hsa05217	Basal cell carcinoma	2024-01-21	63/8661	0.142291	0.447951	0.447951	2932	1	UP000006579
hsa0541627	hsa05416	Viral myocarditis	2024-01-21	67/8661	0.150641	0.447951	0.447951	1981	1	UP000006579
hsa0491724	hsa04917	Prolactin signaling pathway	2024-01-21	70/8661	0.156853	0.447951	0.447951	2932	1	UP000006579
hsa0472125	hsa04721	Synaptic vesicle cycle	2024-01-21	78/8661	0.173207	0.447951	0.447951	6512	1	UP000006579
hsa0152133	hsa01521	EGFR tyrosine kinase inhibitor resistance	2024-01-21	79/8661	0.17523	0.447951	0.447951	2932	1	UP000006579
hsa0466226	hsa04662	B cell receptor signaling pathway	2024-01-21	84/8661	0.185274	0.447951	0.447951	2932	1	UP000006579
hsa0401230	hsa04012	ErbB signaling pathway	2024-01-21	85/8661	0.187269	0.447951	0.447951	2932	1	UP000006579
hsa0521029	hsa05210	Colorectal cancer	2024-01-21	86/8661	0.189259	0.447951	0.447951	2932	1	UP000006579
hsa0516563	hsa05165	Human papillomavirus infection	2024-02-21	331/8661	0.19057	0.447951	0.447951	3516/2932	2	UP000006579
hsa0465830	hsa04658	Th1 and Th2 cell differentiation	2024-01-21	92/8661	0.201103	0.447951	0.447951	3516	1	UP000006579
hsa0465728	hsa04657	IL-17 signaling pathway	2024-01-21	94/8661	0.205014	0.447951	0.447951	2932	1	UP000006579
hsa0521532	hsa05215	Prostate cancer	2024-01-21	97/8661	0.210846	0.447951	0.447951	2932	1	UP000006579
hsa0541044	hsa05410	Hypertrophic cardiomyopathy	2024-01-21	97/8661	0.210846	0.447951	0.447951	7273	1	UP000006579
hsa0491635	hsa04916	Melanogenesis	2024-01-21	101/8661	0.21856	0.447951	0.447951	2932	1	UP000006579
hsa0541448	hsa05414	Dilated cardiomyopathy	2024-01-21	103/8661	0.222389	0.447951	0.447951	7273	1	UP000006579
hsa0493133	hsa04931	Insulin resistance	2024-01-21	108/8661	0.231886	0.447951	0.447951	2932	1	UP000006579
hsa0120030	hsa01200	Carbon metabolism	2024-01-21	115/8661	0.244995	0.447951	0.447951	39	1	UP000006579
hsa0472444	hsa04724	Glutamatergic synapse	2024-01-21	115/8661	0.244995	0.447951	0.447951	6512	1	UP000006579
hsa0472235	hsa04722	Neurotrophin signaling pathway	2024-01-21	119/8661	0.25239	0.447951	0.447951	2932	1	UP000006579
hsa0493543	hsa04935	Growth hormone synthesis, secretion and action	2024-01-21	120/8661	0.254228	0.447951	0.447951	2932	1	UP000006579
hsa0466030	hsa04660	T cell receptor signaling pathway	2024-01-21	121/8661	0.256061	0.447951	0.447951	2932	1	UP000006579
hsa0491938	hsa04919	Thyroid hormone signaling pathway	2024-01-21	121/8661	0.256061	0.447951	0.447951	2932	1	UP000006579
hsa0472832	hsa04728	Dopaminergic synapse	2024-01-21	132/8661	0.27595	0.447951	0.447951	2932	1	UP000006579
hsa0491039	hsa04910	Insulin signaling pathway	2024-01-21	137/8661	0.284822	0.447951	0.447951	2932	1	UP000006579
hsa0513533	hsa05135	Yersinia infection	2024-01-21	137/8661	0.284822	0.447951	0.447951	2932	1	UP000006579
hsa0516234	hsa05162	Measles	2024-01-21	138/8661	0.286584	0.447951	0.447951	2932	1	UP000006579
hsa0493635	hsa04936	Alcoholic liver disease	2024-01-21	142/8661	0.293591	0.447951	0.447951	2932	1	UP000006579
hsa0455033	hsa04550	Signaling pathways regulating pluripotency of stem cells	2024-01-21	143/8661	0.295332	0.447951	0.447951	2932	1	UP000006579
hsa0501741	hsa05017	Spinocerebellar ataxia	2024-01-21	143/8661	0.295332	0.447951	0.447951	3516	1	UP000006579
hsa0522439	hsa05224	Breast cancer	2024-01-21	147/8661	0.302257	0.447951	0.447951	2932	1	UP000006579
hsa0522637	hsa05226	Gastric cancer	2024-01-21	149/8661	0.305695	0.447951	0.447951	2932	1	UP000006579
hsa0414531	hsa04145	Phagosome	2024-01-21	152/8661	0.310821	0.447951	0.447951	81035	1	UP000006579
hsa0493229	hsa04932	Non-alcoholic fatty liver disease	2024-01-21	155/8661	0.315912	0.447951	0.447951	2932	1	UP000006579
hsa0493450	hsa04934	Cushing syndrome	2024-01-21	155/8661	0.315912	0.447951	0.447951	2932	1	UP000006579
hsa0415033	hsa04150	mTOR signaling pathway	2024-01-21	156/8661	0.317601	0.447951	0.447951	2932	1	UP000006579
hsa0411045	hsa04110	Cell cycle	2024-01-21	157/8661	0.319286	0.447951	0.447951	2932	1	UP000006579
hsa0439037	hsa04390	Hippo signaling pathway	2024-01-21	157/8661	0.319286	0.447951	0.447951	2932	1	UP000006579
hsa0516038	hsa05160	Hepatitis C	2024-01-21	158/8661	0.320967	0.447951	0.447951	2932	1	UP000006579
hsa0502275	hsa05022	Pathways of neurodegeneration - multiple diseases	2024-02-21	476/8661	0.322306	0.447951	0.447951	2932/146754	2	UP000006579
hsa0522537	hsa05225	Hepatocellular carcinoma	2024-01-21	168/8661	0.337561	0.448902	0.448902	2932	1	UP000006579
hsa0414137	hsa04141	Protein processing in endoplasmic reticulum	2024-01-21	170/8661	0.340833	0.448902	0.448902	7841	1	UP000006579
hsa0453045	hsa04530	Tight junction	2024-01-21	170/8661	0.340833	0.448902	0.448902	84952	1	UP000006579
hsa0431041	hsa04310	Wnt signaling pathway	2024-01-21	174/8661	0.347331	0.448902	0.448902	2932	1	UP000006579
hsa0436052	hsa04360	Axon guidance	2024-01-21	182/8661	0.360144	0.448902	0.448902	2932	1	UP000006579
hsa0406235	hsa04062	Chemokine signaling pathway	2024-01-21	192/8661	0.375824	0.448902	0.448902	2932	1	UP000006579
hsa0481466	hsa04814	Motor proteins	2024-01-21	193/8661	0.377372	0.448902	0.448902	146754	1	UP000006579
hsa0520248	hsa05202	Transcriptional misregulation in cancer	2024-01-21	193/8661	0.377372	0.448902	0.448902	7102	1	UP000006579
hsa0516739	hsa05167	Kaposi sarcoma-associated herpesvirus infection	2024-01-21	194/8661	0.378916	0.448902	0.448902	2932	1	UP000006579
hsa0516940	hsa05169	Epstein-Barr virus infection	2024-01-21	202/8661	0.391138	0.448902	0.448902	3516	1	UP000006579
hsa0451059	hsa04510	Focal adhesion	2024-01-21	203/8661	0.39265	0.448902	0.448902	2932	1	UP000006579
hsa0541537	hsa05415	Diabetic cardiomyopathy	2024-01-21	203/8661	0.39265	0.448902	0.448902	2932	1	UP000006579
hsa0520341	hsa05203	Viral carcinogenesis	2024-01-21	204/8661	0.394158	0.448902	0.448902	3516	1	UP000006579
hsa0541737	hsa05417	Lipid and atherosclerosis	2024-01-21	215/8661	0.410512	0.461123	0.461123	2932	1	UP000006579
hsa0516346	hsa05163	Human cytomegalovirus infection	2024-01-21	225/8661	0.425013	0.470961	0.470961	2932	1	UP000006579
hsa0513150	hsa05131	Shigellosis	2024-01-21	247/8661	0.45573	0.494637	0.494637	2932	1	UP000006579
hsa0513252	hsa05132	Salmonella infection	2024-01-21	249/8661	0.458444	0.494637	0.494637	79026	1	UP000006579
hsa0502049	hsa05020	Prion disease	2024-01-21	272/8661	0.488738	0.520475	0.520475	2932	1	UP000006579
hsa0501663	hsa05016	Huntington disease	2024-01-21	306/8661	0.530581	0.557791	0.557791	146754	1	UP000006579
hsa0415170	hsa04151	PI3K-Akt signaling pathway	2024-01-21	359/8661	0.589368	0.6094	0.6094	2932	1	UP000006579
hsa0501475	hsa05014	Amyotrophic lateral sclerosis	2024-01-21	364/8661	0.594537	0.6094	0.6094	146754	1	UP000006579
hsa0501057	hsa05010	Alzheimer disease	2024-01-21	384/8661	0.614598	0.622186	0.622186	2932	1	UP000006579
hsa0474051	hsa04740	Olfactory transduction	2024-01-21	439/8661	0.665008	0.665008	0.665008	119679	1	UP000006579
hsa0474052	hsa04740	Olfactory transduction	1932-06-01	439/8661	0.00482228	0.462939	0.446695	286365/403239/81458/127074/401993/343563	6	UP000001119
hsa0038014	hsa00380	Tryptophan metabolism	1932-02-01	42/8661	0.0103853	0.463462	0.447201	316/1543	2	UP000001119
hsa0325029	hsa03250	Viral life cycle - HIV-1	1932-02-01	63/8661	0.0224517	0.463462	0.447201	2648/85363	2	UP000001119
hsa0541628	hsa05416	Viral myocarditis	1932-02-01	67/8661	0.0251867	0.463462	0.447201	3109/1756	2	UP000001119
hsa0083016	hsa00830	Retinol metabolism	1932-02-01	68/8661	0.0258909	0.463462	0.447201	316/1543	2	UP000001119
hsa0436053	hsa04360	Axon guidance	1932-03-01	182/8661	0.0289664	0.463462	0.447201	2051/91584/223117	3	UP000001119
hsa0541236	hsa05412	Arrhythmogenic right ventricular cardiomyopathy	1932-02-01	84/8661	0.0382034	0.493221	0.475915	1756/487	2	UP000001119
hsa0541045	hsa05410	Hypertrophic cardiomyopathy	1932-02-01	97/8661	0.0495424	0.493221	0.475915	1756/487	2	UP000001119
hsa0541449	hsa05414	Dilated cardiomyopathy	1932-02-01	103/8661	0.0551407	0.493221	0.475915	1756/487	2	UP000001119
hsa0053110	hsa00531	Glycosaminoglycan degradation	1932-01-01	19/8661	0.0679819	0.493221	0.475915	10855	1	UP000001119
hsa0491939	hsa04919	Thyroid hormone signaling pathway	1932-02-01	121/8661	0.0731732	0.493221	0.475915	2648/487	2	UP000001119
hsa053109	hsa05310	Asthma	1932-01-01	31/8661	0.108588	0.493221	0.475915	3109	1	UP000001119
hsa0421515	hsa04215	Apoptosis - multiple species	1932-01-01	32/8661	0.111893	0.493221	0.475915	317	1	UP000001119
hsa0414843	hsa04148	Efferocytosis	1932-02-01	156/8661	0.112652	0.493221	0.475915	343702/487	2	UP000001119
hsa0415034	hsa04150	mTOR signaling pathway	1932-02-01	156/8661	0.112652	0.493221	0.475915	79109/1975	2	UP000001119
hsa003509	hsa00350	Tyrosine metabolism	1932-01-01	36/8661	0.124996	0.493221	0.475915	316	1	UP000001119
hsa0303017	hsa03030	DNA replication	1932-01-01	36/8661	0.124996	0.493221	0.475915	1763	1	UP000001119
hsa0076013	hsa00760	Nicotinate and nicotinamide metabolism	1932-01-01	37/8661	0.128242	0.493221	0.475915	316	1	UP000001119
hsa0521622	hsa05216	Thyroid cancer	1932-01-01	37/8661	0.128242	0.493221	0.475915	7175	1	UP000001119
hsa0516442	hsa05164	Influenza A	1932-02-01	171/8661	0.13098	0.493221	0.475915	317/3109	2	UP000001119
hsa0533012	hsa05330	Allograft rejection	1932-01-01	38/8661	0.131477	0.493221	0.475915	3109	1	UP000001119
hsa0515239	hsa05152	Tuberculosis	1932-02-01	180/8661	0.142297	0.493221	0.475915	317/3109	2	UP000001119
hsa0533213	hsa05332	Graft-versus-host disease	1932-01-01	42/8661	0.1443	0.493221	0.475915	3109	1	UP000001119
hsa0494014	hsa04940	Type I diabetes mellitus	1932-01-01	43/8661	0.147477	0.493221	0.475915	3109	1	UP000001119
hsa0028019	hsa00280	Valine, leucine and isoleucine degradation	1932-01-01	48/8661	0.163191	0.493221	0.475915	316	1	UP000001119
hsa0467216	hsa04672	Intestinal immune network for IgA production	1932-01-01	49/8661	0.1663	0.493221	0.475915	3109	1	UP000001119
hsa0516941	hsa05169	Epstein-Barr virus infection	1932-02-01	202/8661	0.17079	0.493221	0.475915	317/3109	2	UP000001119
hsa0491331	hsa04913	Ovarian steroidogenesis	1932-01-01	51/8661	0.172485	0.493221	0.475915	1543	1	UP000001119
hsa0520550	hsa05205	Proteoglycans in cancer	1932-02-01	205/8661	0.174752	0.493221	0.475915	10855/1975	2	UP000001119
hsa0532012	hsa05320	Autoimmune thyroid disease	1932-01-01	53/8661	0.178625	0.493221	0.475915	3109	1	UP000001119
hsa0346032	hsa03460	Fanconi anemia pathway	1932-01-01	54/8661	0.181678	0.493221	0.475915	22909	1	UP000001119
hsa0517036	hsa05170	Human immunodeficiency virus 1 infection	1932-02-01	212/8661	0.184059	0.493221	0.475915	85363/85417	2	UP000001119
hsa0513418	hsa05134	Legionellosis	1932-01-01	56/8661	0.187752	0.493221	0.475915	317	1	UP000001119
hsa0541738	hsa05417	Lipid and atherosclerosis	1932-02-01	215/8661	0.188071	0.493221	0.475915	317/1543	2	UP000001119
hsa0516653	hsa05166	Human T-cell leukemia virus 1 infection	1932-02-01	222/8661	0.197484	0.493221	0.475915	2648/3109	2	UP000001119
hsa0014015	hsa00140	Steroid hormone biosynthesis	1932-01-01	62/8661	0.205713	0.493221	0.475915	1543	1	UP000001119
hsa0433030	hsa04330	Notch signaling pathway	1932-01-01	62/8661	0.205713	0.493221	0.475915	2648	1	UP000001119
hsa0031035	hsa00310	Lysine degradation	1932-01-01	63/8661	0.208669	0.493221	0.475915	7468	1	UP000001119
hsa0056124	hsa00561	Glycerolipid metabolism	1932-01-01	63/8661	0.208669	0.493221	0.475915	139189	1	UP000001119
hsa0342014	hsa03420	Nucleotide excision repair	1932-01-01	63/8661	0.208669	0.493221	0.475915	2074	1	UP000001119
hsa0532122	hsa05321	Inflammatory bowel disease	1932-01-01	65/8661	0.214549	0.493221	0.475915	3109	1	UP000001119
hsa0097024	hsa00970	Aminoacyl-tRNA biosynthesis	1932-01-01	66/8661	0.217473	0.493221	0.475915	6897	1	UP000001119
hsa0520417	hsa05204	Chemical carcinogenesis - DNA adducts	1932-01-01	70/8661	0.229063	0.493221	0.475915	1543	1	UP000001119
hsa0098216	hsa00982	Drug metabolism - cytochrome P450	1932-01-01	72/8661	0.234796	0.493221	0.475915	316	1	UP000001119
hsa0152431	hsa01524	Platinum drug resistance	1932-01-01	73/8661	0.237647	0.493221	0.475915	317	1	UP000001119
hsa0411526	hsa04115	p53 signaling pathway	1932-01-01	74/8661	0.240488	0.493221	0.475915	317	1	UP000001119
hsa0514024	hsa05140	Leishmaniasis	1932-01-01	77/8661	0.248948	0.493221	0.475915	3109	1	UP000001119
hsa0098017	hsa00980	Metabolism of xenobiotics by cytochrome P450	1932-01-01	78/8661	0.251748	0.493221	0.475915	1543	1	UP000001119
hsa0461219	hsa04612	Antigen processing and presentation	1932-01-01	78/8661	0.251748	0.493221	0.475915	3109	1	UP000001119
hsa0426032	hsa04260	Cardiac muscle contraction	1932-01-01	87/8661	0.276496	0.497296	0.479847	487	1	UP000001119
hsa0465831	hsa04658	Th1 and Th2 cell differentiation	1932-01-01	92/8661	0.2899	0.497296	0.479847	3109	1	UP000001119
hsa0522230	hsa05222	Small cell lung cancer	1932-01-01	92/8661	0.2899	0.497296	0.479847	317	1	UP000001119
hsa0452041	hsa04520	Adherens junction	1932-01-01	93/8661	0.292552	0.497296	0.479847	5787	1	UP000001119
hsa0532324	hsa05323	Rheumatoid arthritis	1932-01-01	93/8661	0.292552	0.497296	0.479847	3109	1	UP000001119
hsa0515023	hsa05150	Staphylococcus aureus infection	1932-01-01	96/8661	0.30045	0.497296	0.479847	3109	1	UP000001119
hsa0407039	hsa04070	Phosphatidylinositol signaling system	1932-01-01	97/8661	0.303063	0.497296	0.479847	139189	1	UP000001119
hsa0523132	hsa05231	Choline metabolism in cancer	1932-01-01	98/8661	0.305667	0.497296	0.479847	139189	1	UP000001119
hsa0056429	hsa00564	Glycerophospholipid metabolism	1932-01-01	99/8661	0.308262	0.497296	0.479847	139189	1	UP000001119
hsa0464029	hsa04640	Hematopoietic cell lineage	1932-01-01	99/8661	0.308262	0.497296	0.479847	3109	1	UP000001119
hsa0491435	hsa04914	Progesterone-mediated oocyte maturation	1932-01-01	102/8661	0.31599	0.497296	0.479847	85417	1	UP000001119
hsa0497231	hsa04972	Pancreatic secretion	1932-01-01	102/8661	0.31599	0.497296	0.479847	487	1	UP000001119
hsa0301340	hsa03013	Nucleocytoplasmic transport	1932-01-01	108/8661	0.331196	0.504679	0.486971	7175	1	UP000001119
hsa0465928	hsa04659	Th17 cell differentiation	1932-01-01	108/8661	0.331196	0.504679	0.486971	3109	1	UP000001119
hsa0514532	hsa05145	Toxoplasmosis	1932-01-01	111/8661	0.338675	0.508013	0.490188	3109	1	UP000001119
hsa0406836	hsa04068	FoxO signaling pathway	1932-01-01	131/8661	0.386508	0.534674	0.515914	85417	1	UP000001119
hsa0501476	hsa05014	Amyotrophic lateral sclerosis	1932-02-01	364/8661	0.391771	0.534674	0.515914	317/7175	2	UP000001119
hsa0438041	hsa04380	Osteoclast differentiation	1932-01-01	135/8661	0.395664	0.534674	0.515914	487	1	UP000001119
hsa0421040	hsa04210	Apoptosis	1932-01-01	136/8661	0.397932	0.534674	0.515914	317	1	UP000001119
hsa0532221	hsa05322	Systemic lupus erythematosus	1932-01-01	137/8661	0.400192	0.534674	0.515914	3109	1	UP000001119
hsa0516235	hsa05162	Measles	1932-01-01	138/8661	0.402444	0.534674	0.515914	317	1	UP000001119
hsa0412044	hsa04120	Ubiquitin mediated proteolysis	1932-01-01	142/8661	0.411369	0.534674	0.515914	9690	1	UP000001119
hsa0501742	hsa05017	Spinocerebellar ataxia	1932-01-01	143/8661	0.41358	0.534674	0.515914	487	1	UP000001119
hsa0501058	hsa05010	Alzheimer disease	1932-02-01	384/8661	0.418123	0.534674	0.515914	317/487	2	UP000001119
hsa0407246	hsa04072	Phospholipase D signaling pathway	1932-01-01	148/8661	0.424516	0.534674	0.515914	139189	1	UP000001119
hsa0414532	hsa04145	Phagosome	1932-01-01	152/8661	0.433121	0.534674	0.515914	3109	1	UP000001119
hsa0426144	hsa04261	Adrenergic signaling in cardiomyocytes	1932-01-01	154/8661	0.437377	0.534674	0.515914	487	1	UP000001119
hsa0421842	hsa04218	Cellular senescence	1932-01-01	156/8661	0.441602	0.534674	0.515914	85417	1	UP000001119
hsa0411046	hsa04110	Cell cycle	1932-01-01	157/8661	0.443703	0.534674	0.515914	85417	1	UP000001119
hsa0451439	hsa04514	Cell adhesion molecules	1932-01-01	157/8661	0.443703	0.534674	0.515914	3109	1	UP000001119
hsa0516039	hsa05160	Hepatitis C	1932-01-01	158/8661	0.445797	0.534674	0.515914	317	1	UP000001119
hsa0516138	hsa05161	Hepatitis B	1932-01-01	162/8661	0.454094	0.534674	0.515914	317	1	UP000001119
hsa0402245	hsa04022	cGMP-PKG signaling pathway	1932-01-01	166/8661	0.462271	0.534674	0.515914	487	1	UP000001119
hsa0463035	hsa04630	JAK-STAT signaling pathway	1932-01-01	166/8661	0.462271	0.534674	0.515914	316	1	UP000001119
hsa0431042	hsa04310	Wnt signaling pathway	1932-01-01	174/8661	0.47827	0.546594	0.527415	8549	1	UP000001119
hsa0520249	hsa05202	Transcriptional misregulation in cancer	1932-01-01	193/8661	0.514441	0.581016	0.56063	7468	1	UP000001119
hsa0502276	hsa05022	Pathways of neurodegeneration - multiple diseases	1932-02-01	476/8661	0.531666	0.582829	0.562379	317/487	2	UP000001119
hsa0541538	hsa05415	Diabetic cardiomyopathy	1932-01-01	203/8661	0.532491	0.582829	0.562379	487	1	UP000001119
hsa0520342	hsa05203	Viral carcinogenesis	1932-01-01	204/8661	0.53426	0.582829	0.562379	2648	1	UP000001119
hsa0520745	hsa05207	Chemical carcinogenesis - receptor activation	1932-01-01	212/8661	0.548178	0.591293	0.570546	1543	1	UP000001119
hsa0520842	hsa05208	Chemical carcinogenesis - reactive oxygen species	1932-01-01	223/8661	0.56666	0.601256	0.58016	1543	1	UP000001119
hsa0402451	hsa04024	cAMP signaling pathway	1932-01-01	225/8661	0.569941	0.601256	0.58016	487	1	UP000001119
hsa0402058	hsa04020	Calcium signaling pathway	1932-01-01	253/8661	0.61342	0.640091	0.617631	487	1	UP000001119
hsa0501246	hsa05012	Parkinson disease	1932-01-01	266/8661	0.632129	0.652521	0.629625	317	1	UP000001119
hsa0502050	hsa05020	Prion disease	1932-01-01	272/8661	0.640465	0.654092	0.631142	317	1	UP000001119
hsa0501664	hsa05016	Huntington disease	1932-01-01	306/8661	0.684357	0.691561	0.667295	317	1	UP000001119
hsa0415171	hsa04151	PI3K-Akt signaling pathway	1932-01-01	359/8661	0.74261	0.74261	0.716553	1975	1	UP000001119
hsa0461220	hsa04612	Antigen processing and presentation	2024-02-18	78/8661	0.0111587	0.32042	0.31083	3822/3821	2	UP000114294
hsa0465034	hsa04650	Natural killer cell mediated cytotoxicity	2024-02-18	132/8661	0.0300732	0.32042	0.31083	3822/3821	2	UP000114294
hsa0493636	hsa04936	Alcoholic liver disease	2024-02-18	142/8661	0.0343987	0.32042	0.31083	51422/50507	2	UP000114294
hsa0090011	hsa00900	Terpenoid backbone biosynthesis	2024-01-18	23/8661	0.0467815	0.32042	0.31083	3157	1	UP000114294
hsa0065014	hsa00650	Butanoate metabolism	2024-01-18	27/8661	0.0547034	0.32042	0.31083	3157	1	UP000114294
hsa0005112	hsa00051	Fructose and mannose metabolism	2024-01-18	34/8661	0.0684173	0.32042	0.31083	7167	1	UP000114294
hsa0471015	hsa04710	Circadian rhythm	2024-01-18	34/8661	0.0684173	0.32042	0.31083	51422	1	UP000114294
hsa0076014	hsa00760	Nicotinate and nicotinamide metabolism	2024-01-18	37/8661	0.074237	0.32042	0.31083	93100	1	UP000114294
hsa0471443	hsa04714	Thermogenesis	2024-02-18	232/8661	0.0825333	0.32042	0.31083	51422/57104	2	UP000114294
hsa0533214	hsa05332	Graft-versus-host disease	2024-01-18	42/8661	0.0838603	0.32042	0.31083	3821	1	UP000114294
hsa0201027	hsa02010	ABC transporters	2024-01-18	45/8661	0.0895888	0.32042	0.31083	10058	1	UP000114294
hsa0028020	hsa00280	Valine, leucine and isoleucine degradation	2024-01-18	48/8661	0.0952834	0.32042	0.31083	3157	1	UP000114294
hsa0434023	hsa04340	Hedgehog signaling pathway	2024-01-18	56/8661	0.110305	0.32042	0.31083	8452	1	UP000114294
hsa0492326	hsa04923	Regulation of lipolysis in adipocytes	2024-01-18	58/8661	0.114024	0.32042	0.31083	57104	1	UP000114294
hsa0059025	hsa00590	Arachidonic acid metabolism	2024-01-18	61/8661	0.119574	0.32042	0.31083	3248	1	UP000114294
hsa0421324	hsa04213	Longevity regulating pathway - multiple species	2024-01-18	61/8661	0.119574	0.32042	0.31083	51422	1	UP000114294
hsa0056125	hsa00561	Glycerolipid metabolism	2024-01-18	63/8661	0.123256	0.32042	0.31083	57104	1	UP000114294
hsa0001026	hsa00010	Glycolysis / Gluconeogenesis	2024-01-18	67/8661	0.130576	0.32042	0.31083	7167	1	UP000114294
hsa0492028	hsa04920	Adipocytokine signaling pathway	2024-01-18	70/8661	0.136028	0.32042	0.31083	51422	1	UP000114294
hsa0056238	hsa00562	Inositol phosphate metabolism	2024-01-18	73/8661	0.141448	0.32042	0.31083	7167	1	UP000114294
hsa0123023	hsa01230	Biosynthesis of amino acids	2024-01-18	75/8661	0.145043	0.32042	0.31083	7167	1	UP000114294
hsa0332024	hsa03320	PPAR signaling pathway	2024-01-18	75/8661	0.145043	0.32042	0.31083	3157	1	UP000114294
hsa0421135	hsa04211	Longevity regulating pathway	2024-01-18	89/8661	0.169816	0.32042	0.31083	51422	1	UP000114294
hsa0472734	hsa04727	GABAergic synapse	2024-01-18	89/8661	0.169816	0.32042	0.31083	54407	1	UP000114294
hsa0465729	hsa04657	IL-17 signaling pathway	2024-01-18	94/8661	0.178498	0.32042	0.31083	6426	1	UP000114294
hsa0541046	hsa05410	Hypertrophic cardiomyopathy	2024-01-18	97/8661	0.183666	0.32042	0.31083	51422	1	UP000114294
hsa0493332	hsa04933	AGE-RAGE signaling pathway in diabetic complications	2024-01-18	100/8661	0.188803	0.32042	0.31083	50507	1	UP000114294
hsa0413732	hsa04137	Mitophagy - animal	2024-01-18	103/8661	0.193909	0.32042	0.31083	22879	1	UP000114294
hsa0497443	hsa04974	Protein digestion and absorption	2024-01-18	103/8661	0.193909	0.32042	0.31083	54407	1	UP000114294
hsa0492232	hsa04922	Glucagon signaling pathway	2024-01-18	107/8661	0.200671	0.32042	0.31083	51422	1	UP000114294
hsa0301341	hsa03013	Nucleocytoplasmic transport	2024-01-18	108/8661	0.202353	0.32042	0.31083	64901	1	UP000114294
hsa0493134	hsa04931	Insulin resistance	2024-01-18	108/8661	0.202353	0.32042	0.31083	51422	1	UP000114294
hsa0120031	hsa01200	Carbon metabolism	2024-01-18	115/8661	0.214034	0.32042	0.31083	7167	1	UP000114294
hsa0472445	hsa04724	Glutamatergic synapse	2024-01-18	115/8661	0.214034	0.32042	0.31083	54407	1	UP000114294
hsa0415233	hsa04152	AMPK signaling pathway	2024-01-18	121/8661	0.223917	0.32042	0.31083	51422	1	UP000114294
hsa0406837	hsa04068	FoxO signaling pathway	2024-01-18	131/8661	0.240129	0.32042	0.31083	51422	1	UP000114294
hsa0414235	hsa04142	Lysosome	2024-01-18	132/8661	0.241732	0.32042	0.31083	9741	1	UP000114294
hsa0427045	hsa04270	Vascular smooth muscle contraction	2024-01-18	134/8661	0.24493	0.32042	0.31083	10268	1	UP000114294
hsa0491040	hsa04910	Insulin signaling pathway	2024-01-18	137/8661	0.249702	0.32042	0.31083	51422	1	UP000114294
hsa0437143	hsa04371	Apelin signaling pathway	2024-01-18	139/8661	0.252868	0.32042	0.31083	51422	1	UP000114294
hsa0412045	hsa04120	Ubiquitin mediated proteolysis	2024-01-18	142/8661	0.257592	0.32042	0.31083	8452	1	UP000114294
hsa0124038	hsa01240	Biosynthesis of cofactors	2024-01-18	153/8661	0.274676	0.321929	0.312294	93100	1	UP000114294
hsa0492148	hsa04921	Oxytocin signaling pathway	2024-01-18	154/8661	0.276211	0.321929	0.312294	51422	1	UP000114294
hsa0493230	hsa04932	Non-alcoholic fatty liver disease	2024-01-18	155/8661	0.277742	0.321929	0.312294	51422	1	UP000114294
hsa0453046	hsa04530	Tight junction	2024-01-18	170/8661	0.30035	0.340397	0.33021	51422	1	UP000114294
hsa0520250	hsa05202	Transcriptional misregulation in cancer	2024-01-18	193/8661	0.333722	0.369996	0.358923	3248	1	UP000114294
hsa0304033	hsa03040	Spliceosome	2024-01-18	217/8661	0.366938	0.398167	0.386251	6426	1	UP000114294
hsa0520843	hsa05208	Chemical carcinogenesis - reactive oxygen species	2024-01-18	223/8661	0.374995	0.398432	0.386508	50507	1	UP000114294
hsa0414457	hsa04144	Endocytosis	2024-01-18	250/8661	0.410065	0.426802	0.414029	84249	1	UP000114294
hsa0501059	hsa05010	Alzheimer disease	2024-01-18	384/8661	0.558295	0.569461	0.552418	50507	1	UP000114294
hsa0502277	hsa05022	Pathways of neurodegeneration - multiple diseases	2024-01-18	476/8661	0.638869	0.638869	0.619749	50507	1	UP000114294
hsa0472031	hsa04720	Long-term potentiation	2024-04-15	67/8661	4.18794e-06	0.000164986	0.000126531	2905/2906/2903/814	4	UP000007664
hsa0503125	hsa05031	Amphetamine addiction	2024-04-15	69/8661	4.71388e-06	0.000164986	0.000126531	2905/2906/2903/814	4	UP000007664
hsa0503316	hsa05033	Nicotine addiction	2024-03-15	40/8661	3.9962e-05	0.000932446	0.000715109	2905/2906/2903	3	UP000007664
hsa0503022	hsa05030	Cocaine addiction	2024-03-15	49/8661	7.38252e-05	0.00129194	0.000990812	2905/2906/2903	3	UP000007664
hsa0503433	hsa05034	Alcoholism	2024-04-15	188/8661	0.000243321	0.00340649	0.00261249	2905/2906/2903/814	4	UP000007664
hsa0402452	hsa04024	cAMP signaling pathway	2024-04-15	225/8661	0.000483133	0.00561982	0.00430994	2905/2906/2903/814	4	UP000007664
hsa0471341	hsa04713	Circadian entrainment	2024-03-15	97/8661	0.000561982	0.00561982	0.00430994	2905/2906/2903	3	UP000007664
hsa0402059	hsa04020	Calcium signaling pathway	2024-04-15	253/8661	0.000752651	0.00658569	0.00505068	2905/2906/2903/814	4	UP000007664
hsa0472446	hsa04724	Glutamatergic synapse	2024-03-15	115/8661	0.00092361	0.00718364	0.00550925	2905/2906/2903	3	UP000007664
hsa0501743	hsa05017	Spinocerebellar ataxia	2024-03-15	143/8661	0.00173369	0.0121358	0.00930716	2905/2906/2903	3	UP000007664
hsa0501060	hsa05010	Alzheimer disease	2024-04-15	384/8661	0.00351701	0.022381	0.0171643	2905/2906/2903/5743	4	UP000007664
hsa0123024	hsa01230	Biosynthesis of amino acids	2024-02-15	75/8661	0.00722262	0.0407597	0.0312593	440/162417	2	UP000007664
hsa0502278	hsa05022	Pathways of neurodegeneration - multiple diseases	2024-04-15	476/8661	0.00756966	0.0407597	0.0312593	2905/2906/2903/5743	4	UP000007664
hsa0502051	hsa05020	Prion disease	2024-03-15	272/8661	0.0105324	0.0526621	0.0403875	2905/2906/2903	3	UP000007664
hsa0406430	hsa04064	NF-kappa B signaling pathway	2024-02-15	104/8661	0.0135427	0.0631993	0.0484687	7535/5743	2	UP000007664
hsa0501477	hsa05014	Amyotrophic lateral sclerosis	2024-03-15	364/8661	0.0229908	0.0967305	0.0741843	2905/2906/2903	3	UP000007664
hsa0408041	hsa04080	Neuroactive ligand-receptor interaction	2024-03-15	367/8661	0.0234917	0.0967305	0.0741843	2905/2906/2903	3	UP000007664
hsa0492149	hsa04921	Oxytocin signaling pathway	2024-02-15	154/8661	0.0283413	0.110216	0.0845267	814/5743	2	UP000007664
hsa0022014	hsa00220	Arginine biosynthesis	2024-01-15	22/8661	0.0374615	0.138016	0.105847	162417	1	UP000007664
hsa0121019	hsa01210	2-Oxocarboxylic acid metabolism	2024-01-15	33/8661	0.0556971	0.194375	0.14907	162417	1	UP000007664
hsa0401447	hsa04014	Ras signaling pathway	2024-02-15	236/8661	0.0614941	0.194375	0.14907	2903/7535	2	UP000007664
hsa0025020	hsa00250	Alanine, aspartate and glutamate metabolism	2024-01-15	37/8661	0.0622479	0.194375	0.14907	440	1	UP000007664
hsa0534016	hsa05340	Primary immunodeficiency	2024-01-15	38/8661	0.063879	0.194375	0.14907	7535	1	UP000007664
hsa0513151	hsa05131	Shigellosis	2024-02-15	247/8661	0.066643	0.194375	0.14907	7100/55752	2	UP000007664
hsa0491332	hsa04913	Ovarian steroidogenesis	2024-01-15	51/8661	0.0848433	0.22682	0.173953	5743	1	UP000007664
hsa0497922	hsa04979	Cholesterol metabolism	2024-01-15	51/8661	0.0848433	0.22682	0.173953	4036	1	UP000007664
hsa0434024	hsa04340	Hedgehog signaling pathway	2024-01-15	56/8661	0.0927891	0.22682	0.173953	4036	1	UP000007664
hsa0513419	hsa05134	Legionellosis	2024-01-15	56/8661	0.0927891	0.22682	0.173953	7100	1	UP000007664
hsa0492327	hsa04923	Regulation of lipolysis in adipocytes	2024-01-15	58/8661	0.0959494	0.22682	0.173953	5743	1	UP000007664
hsa0437019	hsa04370	VEGF signaling pathway	2024-01-15	59/8661	0.0975257	0.22682	0.173953	5743	1	UP000007664
hsa0059026	hsa00590	Arachidonic acid metabolism	2024-01-15	61/8661	0.100671	0.22682	0.173953	5743	1	UP000007664
hsa0031036	hsa00310	Lysine degradation	2024-01-15	63/8661	0.103805	0.22682	0.173953	7799	1	UP000007664
hsa0532123	hsa05321	Inflammatory bowel disease	2024-01-15	65/8661	0.10693	0.22682	0.173953	7100	1	UP000007664
hsa0520418	hsa05204	Chemical carcinogenesis - DNA adducts	2024-01-15	70/8661	0.114696	0.231118	0.177248	5743	1	UP000007664
hsa0491836	hsa04918	Thyroid hormone synthesis	2024-01-15	75/8661	0.1224	0.231118	0.177248	4036	1	UP000007664
hsa0521424	hsa05214	Glioma	2024-01-15	75/8661	0.1224	0.231118	0.177248	814	1	UP000007664
hsa0510027	hsa05100	Bacterial invasion of epithelial cells	2024-01-15	77/8661	0.125464	0.231118	0.177248	55752	1	UP000007664
hsa0514025	hsa05140	Leishmaniasis	2024-01-15	77/8661	0.125464	0.231118	0.177248	5743	1	UP000007664
hsa0421136	hsa04211	Longevity regulating pathway	2024-01-15	89/8661	0.143639	0.245988	0.188652	814	1	UP000007664
hsa0523525	hsa05235	PD-L1 expression and PD-1 checkpoint pathway in cancer	2024-01-15	89/8661	0.143639	0.245988	0.188652	7535	1	UP000007664
hsa0465832	hsa04658	Th1 and Th2 cell differentiation	2024-01-15	92/8661	0.148127	0.245988	0.188652	7535	1	UP000007664
hsa0522231	hsa05222	Small cell lung cancer	2024-01-15	92/8661	0.148127	0.245988	0.188652	5743	1	UP000007664
hsa0465730	hsa04657	IL-17 signaling pathway	2024-01-15	94/8661	0.151107	0.245988	0.188652	5743	1	UP000007664
hsa0492539	hsa04925	Aldosterone synthesis and secretion	2024-01-15	98/8661	0.157037	0.249549	0.191384	814	1	UP000007664
hsa0462530	hsa04625	C-type lectin receptor signaling pathway	2024-01-15	104/8661	0.165861	0.249549	0.191384	5743	1	UP000007664
hsa0301342	hsa03013	Nucleocytoplasmic transport	2024-01-15	108/8661	0.171696	0.249549	0.191384	64901	1	UP000007664
hsa0462031	hsa04620	Toll-like receptor signaling pathway	2024-01-15	108/8661	0.171696	0.249549	0.191384	7100	1	UP000007664
hsa0465929	hsa04659	Th17 cell differentiation	2024-01-15	108/8661	0.171696	0.249549	0.191384	7535	1	UP000007664
hsa0472538	hsa04725	Cholinergic synapse	2024-01-15	113/8661	0.178935	0.249549	0.191384	814	1	UP000007664
hsa0466831	hsa04668	TNF signaling pathway	2024-01-15	114/8661	0.180376	0.249549	0.191384	5743	1	UP000007664
hsa0472636	hsa04726	Serotonergic synapse	2024-01-15	115/8661	0.181814	0.249549	0.191384	5743	1	UP000007664
hsa0472236	hsa04722	Neurotrophin signaling pathway	2024-01-15	119/8661	0.187545	0.251466	0.192854	814	1	UP000007664
hsa0466031	hsa04660	T cell receptor signaling pathway	2024-01-15	121/8661	0.190396	0.251466	0.192854	7535	1	UP000007664
hsa0465035	hsa04650	Natural killer cell mediated cytotoxicity	2024-01-15	132/8661	0.20591	0.255842	0.19621	7535	1	UP000007664
hsa0472833	hsa04728	Dopaminergic synapse	2024-01-15	132/8661	0.20591	0.255842	0.19621	2903	1	UP000007664
hsa0438042	hsa04380	Osteoclast differentiation	2024-01-15	135/8661	0.210093	0.255842	0.19621	814	1	UP000007664
hsa0513534	hsa05135	Yersinia infection	2024-01-15	137/8661	0.21287	0.255842	0.19621	7535	1	UP000007664
hsa0532222	hsa05322	Systemic lupus erythematosus	2024-01-15	137/8661	0.21287	0.255842	0.19621	2903	1	UP000007664
hsa0437144	hsa04371	Apelin signaling pathway	2024-01-15	139/8661	0.215638	0.255842	0.19621	814	1	UP000007664
hsa0412046	hsa04120	Ubiquitin mediated proteolysis	2024-01-15	142/8661	0.219773	0.256402	0.196639	10477	1	UP000007664
hsa0472335	hsa04723	Retrograde endocannabinoid signaling	2024-01-15	148/8661	0.227982	0.261619	0.20064	5743	1	UP000007664
hsa0414844	hsa04148	Efferocytosis	2024-01-15	156/8661	0.238802	0.269615	0.206773	5743	1	UP000007664
hsa0436054	hsa04360	Axon guidance	2024-01-15	182/8661	0.272998	0.303331	0.23263	2051	1	UP000007664
hsa0516740	hsa05167	Kaposi sarcoma-associated herpesvirus infection	2024-01-15	194/8661	0.288292	0.315319	0.241824	5743	1	UP000007664
hsa0513049	hsa05130	Pathogenic Escherichia coli infection	2024-01-15	198/8661	0.293323	0.315886	0.242258	7100	1	UP000007664
hsa0401555	hsa04015	Rap1 signaling pathway	2024-01-15	210/8661	0.308217	0.326897	0.250703	2903	1	UP000007664
hsa0516347	hsa05163	Human cytomegalovirus infection	2024-01-15	225/8661	0.326423	0.341039	0.261548	5743	1	UP000007664
hsa0513253	hsa05132	Salmonella infection	2024-01-15	249/8661	0.354625	0.365055	0.279967	7100	1	UP000007664
hsa0520657	hsa05206	MicroRNAs in cancer	2024-01-15	310/8661	0.421423	0.427531	0.327881	5743	1	UP000007664
hsa0516564	hsa05165	Human papillomavirus infection	2024-01-15	331/8661	0.442885	0.442885	0.339656	5743	1	UP000007664
hsa0521425	hsa05214	Glioma	2024-02-21	75/8661	0.0139695	0.290927	0.25696	1956/53358	2	UP000000571
hsa0522024	hsa05220	Chronic myeloid leukemia	2024-02-21	76/8661	0.0143262	0.290927	0.25696	53358/613	2	UP000000571
hsa0152134	hsa01521	EGFR tyrosine kinase inhibitor resistance	2024-02-21	79/8661	0.0154201	0.290927	0.25696	1956/53358	2	UP000000571
hsa0401231	hsa04012	ErbB signaling pathway	2024-02-21	85/8661	0.0177125	0.290927	0.25696	1956/53358	2	UP000000571
hsa0152238	hsa01522	Endocrine resistance	2024-02-21	98/8661	0.0231413	0.290927	0.25696	1956/53358	2	UP000000571
hsa0492639	hsa04926	Relaxin signaling pathway	2024-02-21	129/8661	0.0384332	0.290927	0.25696	1956/53358	2	UP000000571
hsa009107	hsa00910	Nitrogen metabolism	2024-01-21	17/8661	0.040466	0.290927	0.25696	763	1	UP000000571
hsa000618	hsa00061	Fatty acid biosynthesis	2024-01-21	18/8661	0.0427971	0.290927	0.25696	2194	1	UP000000571
hsa0491041	hsa04910	Insulin signaling pathway	2024-02-21	137/8661	0.0428696	0.290927	0.25696	53358/2194	2	UP000000571
hsa0491540	hsa04915	Estrogen signaling pathway	2024-02-21	137/8661	0.0428696	0.290927	0.25696	1956/53358	2	UP000000571
hsa0053111	hsa00531	Glycosaminoglycan degradation	2024-01-21	19/8661	0.0451228	0.290927	0.25696	138050	1	UP000000571
hsa0522440	hsa05224	Breast cancer	2024-02-21	147/8661	0.0486738	0.290927	0.25696	1956/53358	2	UP000000571
hsa0407247	hsa04072	Phospholipase D signaling pathway	2024-02-21	148/8661	0.0492695	0.290927	0.25696	1956/53358	2	UP000000571
hsa0522638	hsa05226	Gastric cancer	2024-02-21	149/8661	0.0498679	0.290927	0.25696	1956/53358	2	UP000000571
hsa0493451	hsa04934	Cushing syndrome	2024-02-21	155/8661	0.0535144	0.290927	0.25696	1956/2516	2	UP000000571
hsa0496410	hsa04964	Proximal tubule bicarbonate reclamation	2024-01-21	23/8661	0.054372	0.290927	0.25696	8671	1	UP000000571
hsa0522538	hsa05225	Hepatocellular carcinoma	2024-02-21	168/8661	0.0617331	0.290927	0.25696	1956/53358	2	UP000000571
hsa0006211	hsa00062	Fatty acid elongation	2024-01-21	27/8661	0.0635359	0.290927	0.25696	10965	1	UP000000571
hsa0104015	hsa01040	Biosynthesis of unsaturated fatty acids	2024-01-21	27/8661	0.0635359	0.290927	0.25696	10965	1	UP000000571
hsa0451060	hsa04510	Focal adhesion	2024-02-21	203/8661	0.0858073	0.35178	0.310707	1956/53358	2	UP000000571
hsa0026015	hsa00260	Glycine, serine and threonine metabolism	2024-01-21	40/8661	0.0927378	0.35178	0.310707	1757	1	UP000000571
hsa0521919	hsa05219	Bladder cancer	2024-01-21	41/8661	0.0949478	0.35178	0.310707	1956	1	UP000000571
hsa0481047	hsa04810	Regulation of actin cytoskeleton	2024-02-21	229/8661	0.105269	0.35178	0.310707	1956/10152	2	UP000000571
hsa0401448	hsa04014	Ras signaling pathway	2024-02-21	236/8661	0.110707	0.35178	0.310707	1956/53358	2	UP000000571
hsa0491333	hsa04913	Ovarian steroidogenesis	2024-01-21	51/8661	0.116768	0.35178	0.310707	10965	1	UP000000571
hsa0434025	hsa04340	Hedgehog signaling pathway	2024-01-21	56/8661	0.127489	0.35178	0.310707	1954	1	UP000000571
hsa0121224	hsa01212	Fatty acid metabolism	2024-01-21	57/8661	0.129618	0.35178	0.310707	2194	1	UP000000571
hsa0521328	hsa05213	Endometrial cancer	2024-01-21	58/8661	0.131743	0.35178	0.310707	1956	1	UP000000571
hsa0492737	hsa04927	Cortisol synthesis and secretion	2024-01-21	65/8661	0.146476	0.35178	0.310707	2516	1	UP000000571
hsa0541629	hsa05416	Viral myocarditis	2024-01-21	67/8661	0.150641	0.35178	0.310707	6640	1	UP000000571
hsa0491725	hsa04917	Prolactin signaling pathway	2024-01-21	70/8661	0.156853	0.35178	0.310707	53358	1	UP000000571
hsa0512022	hsa05120	Epithelial cell signaling in Helicobacter pylori infection	2024-01-21	70/8661	0.156853	0.35178	0.310707	1956	1	UP000000571
hsa0523027	hsa05230	Central carbon metabolism in cancer	2024-01-21	70/8661	0.156853	0.35178	0.310707	1956	1	UP000000571
hsa0521823	hsa05218	Melanoma	2024-01-21	72/8661	0.16097	0.35178	0.310707	1956	1	UP000000571
hsa0522323	hsa05223	Non-small cell lung cancer	2024-01-21	72/8661	0.16097	0.35178	0.310707	1956	1	UP000000571
hsa0521224	hsa05212	Pancreatic cancer	2024-01-21	76/8661	0.169147	0.35178	0.310707	1956	1	UP000000571
hsa0510028	hsa05100	Bacterial invasion of epithelial cells	2024-01-21	77/8661	0.17118	0.35178	0.310707	53358	1	UP000000571
hsa0301821	hsa03018	RNA degradation	2024-01-21	79/8661	0.17523	0.35178	0.310707	4849	1	UP000000571
hsa0541237	hsa05412	Arrhythmogenic right ventricular cardiomyopathy	2024-01-21	84/8661	0.185274	0.35178	0.310707	6640	1	UP000000571
hsa0461024	hsa04610	Complement and coagulation cascades	2024-01-21	86/8661	0.189259	0.35178	0.310707	7056	1	UP000000571
hsa0491138	hsa04911	Insulin secretion	2024-01-21	86/8661	0.189259	0.35178	0.310707	27445	1	UP000000571
hsa0521030	hsa05210	Colorectal cancer	2024-01-21	86/8661	0.189259	0.35178	0.310707	1956	1	UP000000571
hsa0454038	hsa04540	Gap junction	2024-01-21	88/8661	0.193225	0.35178	0.310707	1956	1	UP000000571
hsa0497634	hsa04976	Bile secretion	2024-01-21	89/8661	0.195202	0.35178	0.310707	8671	1	UP000000571
hsa0523526	hsa05235	PD-L1 expression and PD-1 checkpoint pathway in cancer	2024-01-21	89/8661	0.195202	0.35178	0.310707	1956	1	UP000000571
hsa0452042	hsa04520	Adherens junction	2024-01-21	93/8661	0.203061	0.35178	0.310707	1956	1	UP000000571
hsa0491242	hsa04912	GnRH signaling pathway	2024-01-21	93/8661	0.203061	0.35178	0.310707	1956	1	UP000000571
hsa0301530	hsa03015	mRNA surveillance pathway	2024-01-21	97/8661	0.210846	0.35178	0.310707	8731	1	UP000000571
hsa0521533	hsa05215	Prostate cancer	2024-01-21	97/8661	0.210846	0.35178	0.310707	1956	1	UP000000571
hsa0541047	hsa05410	Hypertrophic cardiomyopathy	2024-01-21	97/8661	0.210846	0.35178	0.310707	6640	1	UP000000571
hsa0523133	hsa05231	Choline metabolism in cancer	2024-01-21	98/8661	0.212781	0.35178	0.310707	1956	1	UP000000571
hsa0493333	hsa04933	AGE-RAGE signaling pathway in diabetic complications	2024-01-21	100/8661	0.216638	0.35178	0.310707	7056	1	UP000000571
hsa0497232	hsa04972	Pancreatic secretion	2024-01-21	102/8661	0.220477	0.35178	0.310707	8671	1	UP000000571
hsa0413733	hsa04137	Mitophagy - animal	2024-01-21	103/8661	0.222389	0.35178	0.310707	4077	1	UP000000571
hsa0541450	hsa05414	Dilated cardiomyopathy	2024-01-21	103/8661	0.222389	0.35178	0.310707	6640	1	UP000000571
hsa0492844	hsa04928	Parathyroid hormone synthesis, secretion and action	2024-01-21	106/8661	0.2281	0.35437	0.312995	1956	1	UP000000571
hsa0406631	hsa04066	HIF-1 signaling pathway	2024-01-21	109/8661	0.233772	0.356809	0.315149	1956	1	UP000000571
hsa0472237	hsa04722	Neurotrophin signaling pathway	2024-01-21	119/8661	0.25239	0.371289	0.327938	53358	1	UP000000571
hsa0493544	hsa04935	Growth hormone synthesis, secretion and action	2024-01-21	120/8661	0.254228	0.371289	0.327938	53358	1	UP000000571
hsa0415234	hsa04152	AMPK signaling pathway	2024-01-21	121/8661	0.256061	0.371289	0.327938	2194	1	UP000000571
hsa0406838	hsa04068	FoxO signaling pathway	2024-01-21	131/8661	0.274163	0.381074	0.336581	1956	1	UP000000571
hsa0414236	hsa04142	Lysosome	2024-01-21	132/8661	0.27595	0.381074	0.336581	138050	1	UP000000571
hsa0465036	hsa04650	Natural killer cell mediated cytotoxicity	2024-01-21	132/8661	0.27595	0.381074	0.336581	53358	1	UP000000571
hsa0541836	hsa05418	Fluid shear stress and atherosclerosis	2024-01-21	139/8661	0.288342	0.391965	0.3462	7056	1	UP000000571
hsa0493637	hsa04936	Alcoholic liver disease	2024-01-21	142/8661	0.293591	0.39296	0.347079	2194	1	UP000000571
hsa0492150	hsa04921	Oxytocin signaling pathway	2024-01-21	154/8661	0.314219	0.410649	0.362702	1956	1	UP000000571
hsa0451440	hsa04514	Cell adhesion molecules	2024-01-21	157/8661	0.319286	0.410649	0.362702	8506	1	UP000000571
hsa0516040	hsa05160	Hepatitis C	2024-01-21	158/8661	0.320967	0.410649	0.362702	1956	1	UP000000571
hsa0414041	hsa04140	Autophagy - animal	2024-01-21	165/8661	0.332623	0.415454	0.366946	4077	1	UP000000571
hsa0463036	hsa04630	JAK-STAT signaling pathway	2024-01-21	166/8661	0.334273	0.415454	0.366946	1956	1	UP000000571
hsa0436055	hsa04360	Axon guidance	2024-01-21	182/8661	0.360144	0.441303	0.389778	64221	1	UP000000571
hsa0503434	hsa05034	Alcoholism	2024-01-21	188/8661	0.369597	0.443667	0.391866	53358	1	UP000000571
hsa0406236	hsa04062	Chemokine signaling pathway	2024-01-21	192/8661	0.375824	0.443667	0.391866	53358	1	UP000000571
hsa0481467	hsa04814	Motor proteins	2024-01-21	193/8661	0.377372	0.443667	0.391866	51168	1	UP000000571
hsa0520551	hsa05205	Proteoglycans in cancer	2024-01-21	205/8661	0.395662	0.458833	0.405261	1956	1	UP000000571
hsa0401556	hsa04015	Rap1 signaling pathway	2024-01-21	210/8661	0.403131	0.458833	0.405261	1956	1	UP000000571
hsa0520746	hsa05207	Chemical carcinogenesis - receptor activation	2024-01-21	212/8661	0.406094	0.458833	0.405261	1956	1	UP000000571
hsa0520844	hsa05208	Chemical carcinogenesis - reactive oxygen species	2024-01-21	223/8661	0.42214	0.468053	0.413404	1956	1	UP000000571
hsa0516348	hsa05163	Human cytomegalovirus infection	2024-01-21	225/8661	0.425013	0.468053	0.413404	1956	1	UP000000571
hsa0517141	hsa05171	Coronavirus disease - COVID-19	2024-01-21	233/8661	0.436369	0.474552	0.419144	1956	1	UP000000571
hsa0513152	hsa05131	Shigellosis	2024-01-21	247/8661	0.45573	0.486186	0.42942	1956	1	UP000000571
hsa0414458	hsa04144	Endocytosis	2024-01-21	250/8661	0.459796	0.486186	0.42942	1956	1	UP000000571
hsa0402060	hsa04020	Calcium signaling pathway	2024-01-21	253/8661	0.463832	0.486186	0.42942	1956	1	UP000000571
hsa0401060	hsa04010	MAPK signaling pathway	2024-01-21	301/8661	0.524639	0.543376	0.479933	1956	1	UP000000571
hsa0520658	hsa05206	MicroRNAs in cancer	2024-01-21	310/8661	0.535284	0.547879	0.48391	1956	1	UP000000571
hsa0516565	hsa05165	Human papillomavirus infection	2024-01-21	331/8661	0.559245	0.565748	0.499693	1956	1	UP000000571
hsa0415172	hsa04151	PI3K-Akt signaling pathway	2024-01-21	359/8661	0.589368	0.589368	0.520555	1956	1	UP000000571
hsa0412047	hsa04120	Ubiquitin mediated proteolysis	2024-02-12	142/8661	0.0158188	0.22265	0.196567	84447/57448	2	UP000007138
hsa0414042	hsa04140	Autophagy - animal	2024-02-12	165/8661	0.0210046	0.22265	0.196567	5580/57448	2	UP000007138
hsa0414138	hsa04141	Protein processing in endoplasmic reticulum	2024-02-12	170/8661	0.0222154	0.22265	0.196567	84447/10113	2	UP000007138
hsa0053211	hsa00532	Glycosaminoglycan biosynthesis - chondroitin sulfate / dermatan sulfate	2024-01-12	21/8661	0.0287291	0.22265	0.196567	166012	1	UP000007138
hsa0421516	hsa04215	Apoptosis - multiple species	2024-01-12	32/8661	0.0434738	0.269537	0.237962	57448	1	UP000007138
hsa0493030	hsa04930	Type II diabetes mellitus	2024-01-12	46/8661	0.061943	0.289068	0.255204	5580	1	UP000007138
hsa0408042	hsa04080	Neuroactive ligand-receptor interaction	2024-02-12	367/8661	0.0892973	0.289068	0.255204	100996758/5540	2	UP000007138
hsa0401232	hsa04012	ErbB signaling pathway	2024-01-12	85/8661	0.111683	0.289068	0.255204	374	1	UP000007138
hsa0521031	hsa05210	Colorectal cancer	2024-01-12	86/8661	0.112926	0.289068	0.255204	374	1	UP000007138
hsa0491243	hsa04912	GnRH signaling pathway	2024-01-12	93/8661	0.121582	0.289068	0.255204	5580	1	UP000007138
hsa0466630	hsa04666	Fc gamma R-mediated phagocytosis	2024-01-12	97/8661	0.126494	0.289068	0.255204	5580	1	UP000007138
hsa0475031	hsa04750	Inflammatory mediator regulation of TRP channels	2024-01-12	98/8661	0.127718	0.289068	0.255204	5580	1	UP000007138
hsa0493334	hsa04933	AGE-RAGE signaling pathway in diabetic complications	2024-01-12	100/8661	0.130161	0.289068	0.255204	5580	1	UP000007138
hsa0462531	hsa04625	C-type lectin receptor signaling pathway	2024-01-12	104/8661	0.135029	0.289068	0.255204	5580	1	UP000007138
hsa0493135	hsa04931	Insulin resistance	2024-01-12	108/8661	0.139871	0.289068	0.255204	5580	1	UP000007138
hsa0472238	hsa04722	Neurotrophin signaling pathway	2024-01-12	119/8661	0.153061	0.296555	0.261815	5580	1	UP000007138
hsa0427046	hsa04270	Vascular smooth muscle contraction	2024-01-12	134/8661	0.170748	0.300087	0.264933	5580	1	UP000007138
hsa0491541	hsa04915	Estrogen signaling pathway	2024-01-12	137/8661	0.174244	0.300087	0.264933	5580	1	UP000007138
hsa0124039	hsa01240	Biosynthesis of cofactors	2024-01-12	153/8661	0.192665	0.305677	0.269868	55312	1	UP000007138
hsa0439038	hsa04390	Hippo signaling pathway	2024-01-12	157/8661	0.197211	0.305677	0.269868	374	1	UP000007138
hsa0462142	hsa04621	NOD-like receptor signaling pathway	2024-01-12	186/8661	0.229474	0.322868	0.285045	5580	1	UP000007138
hsa0406237	hsa04062	Chemokine signaling pathway	2024-01-12	192/8661	0.235999	0.322868	0.285045	5580	1	UP000007138
hsa0541539	hsa05415	Diabetic cardiomyopathy	2024-01-12	203/8661	0.24783	0.322868	0.285045	5580	1	UP000007138
hsa0520552	hsa05205	Proteoglycans in cancer	2024-01-12	205/8661	0.249963	0.322868	0.285045	288	1	UP000007138
hsa0520845	hsa05208	Chemical carcinogenesis - reactive oxygen species	2024-01-12	223/8661	0.268911	0.33345	0.294387	5580	1	UP000007138
hsa0513153	hsa05131	Shigellosis	2024-01-12	247/8661	0.293493	0.34044	0.300558	5580	1	UP000007138
hsa0414459	hsa04144	Endocytosis	2024-01-12	250/8661	0.296512	0.34044	0.300558	23362	1	UP000007138
hsa0502052	hsa05020	Prion disease	2024-01-12	272/8661	0.318292	0.352395	0.311112	5580	1	UP000007138
hsa0401061	hsa04010	MAPK signaling pathway	2024-01-12	301/8661	0.346057	0.369923	0.326588	374	1	UP000007138
hsa0415173	hsa04151	PI3K-Akt signaling pathway	2024-01-12	359/8661	0.398504	0.411787	0.363547	374	1	UP000007138
hsa0474053	hsa04740	Olfactory transduction	2024-01-12	439/8661	0.464529	0.464529	0.41011	26496	1	UP000007138
hsa0306014	hsa03060	Protein export	2024-02-20	31/8661	0.00226311	0.122208	0.111964	7917/28972	2	UP000029742
hsa003607	hsa00360	Phenylalanine metabolism	2024-01-20	16/8661	0.0363451	0.354417	0.32471	218	1	UP000029742
hsa001206	hsa00120	Primary bile acid biosynthesis	2024-01-20	17/8661	0.0385745	0.354417	0.32471	1582	1	UP000029742
hsa0491042	hsa04910	Insulin signaling pathway	2024-02-20	137/8661	0.0391849	0.354417	0.32471	25759/2194	2	UP000029742
hsa000619	hsa00061	Fatty acid biosynthesis	2024-01-20	18/8661	0.040799	0.354417	0.32471	2194	1	UP000029742
hsa0010015	hsa00100	Steroid biosynthesis	2024-01-20	20/8661	0.0452333	0.354417	0.32471	3930	1	UP000029742
hsa0034011	hsa00340	Histidine metabolism	2024-01-20	22/8661	0.0496482	0.354417	0.32471	218	1	UP000029742
hsa0063016	hsa00630	Glyoxylate and dicarboxylate metabolism	2024-01-20	30/8661	0.0671144	0.354417	0.32471	125061	1	UP000029742
hsa0041015	hsa00410	beta-Alanine metabolism	2024-01-20	31/8661	0.0692761	0.354417	0.32471	218	1	UP000029742
hsa0421517	hsa04215	Apoptosis - multiple species	2024-01-20	32/8661	0.071433	0.354417	0.32471	57448	1	UP000029742
hsa0481468	hsa04814	Motor proteins	2024-02-20	193/8661	0.0721961	0.354417	0.32471	4648/51168	2	UP000029742
hsa0035010	hsa00350	Tyrosine metabolism	2024-01-20	36/8661	0.0800135	0.35839	0.328349	218	1	UP000029742
hsa0038015	hsa00380	Tryptophan metabolism	2024-01-20	42/8661	0.092743	0.35839	0.328349	125061	1	UP000029742
hsa0513254	hsa05132	Salmonella infection	2024-02-20	249/8661	0.111508	0.35839	0.328349	60412/26263	2	UP000029742
hsa0121225	hsa01212	Fatty acid metabolism	2024-01-20	57/8661	0.123839	0.35839	0.328349	2194	1	UP000029742
hsa0437020	hsa04370	VEGF signaling pathway	2024-01-20	59/8661	0.127908	0.35839	0.328349	25759	1	UP000029742
hsa0001027	hsa00010	Glycolysis / Gluconeogenesis	2024-01-20	67/8661	0.144004	0.35839	0.328349	218	1	UP000029742
hsa0491726	hsa04917	Prolactin signaling pathway	2024-01-20	70/8661	0.149967	0.35839	0.328349	25759	1	UP000029742
hsa0098217	hsa00982	Drug metabolism - cytochrome P450	2024-01-20	72/8661	0.15392	0.35839	0.328349	218	1	UP000029742
hsa0332025	hsa03320	PPAR signaling pathway	2024-01-20	75/8661	0.159818	0.35839	0.328349	1582	1	UP000029742
hsa0521426	hsa05214	Glioma	2024-01-20	75/8661	0.159818	0.35839	0.328349	25759	1	UP000029742
hsa0522025	hsa05220	Chronic myeloid leukemia	2024-01-20	76/8661	0.161775	0.35839	0.328349	25759	1	UP000029742
hsa0510029	hsa05100	Bacterial invasion of epithelial cells	2024-01-20	77/8661	0.163727	0.35839	0.328349	25759	1	UP000029742
hsa0098018	hsa00980	Metabolism of xenobiotics by cytochrome P450	2024-01-20	78/8661	0.165676	0.35839	0.328349	218	1	UP000029742
hsa0152135	hsa01521	EGFR tyrosine kinase inhibitor resistance	2024-01-20	79/8661	0.16762	0.35839	0.328349	25759	1	UP000029742
hsa0308333	hsa03083	Polycomb repressive complex	2024-01-20	84/8661	0.177276	0.35839	0.328349	64319	1	UP000029742
hsa0401233	hsa04012	ErbB signaling pathway	2024-01-20	85/8661	0.179195	0.35839	0.328349	25759	1	UP000029742
hsa0152239	hsa01522	Endocrine resistance	2024-01-20	98/8661	0.203751	0.386317	0.353935	25759	1	UP000029742
hsa0406119	hsa04061	Viral protein interaction with cytokine and cytokine receptor	2024-01-20	100/8661	0.207466	0.386317	0.353935	8793	1	UP000029742
hsa0472239	hsa04722	Neurotrophin signaling pathway	2024-01-20	119/8661	0.24195	0.392213	0.359338	25759	1	UP000029742
hsa0493545	hsa04935	Growth hormone synthesis, secretion and action	2024-01-20	120/8661	0.243725	0.392213	0.359338	25759	1	UP000029742
hsa0415235	hsa04152	AMPK signaling pathway	2024-01-20	121/8661	0.245496	0.392213	0.359338	2194	1	UP000029742
hsa0492640	hsa04926	Relaxin signaling pathway	2024-01-20	129/8661	0.259522	0.392213	0.359338	25759	1	UP000029742
hsa0465037	hsa04650	Natural killer cell mediated cytotoxicity	2024-01-20	132/8661	0.264718	0.392213	0.359338	25759	1	UP000029742
hsa0491542	hsa04915	Estrogen signaling pathway	2024-01-20	137/8661	0.273301	0.392213	0.359338	25759	1	UP000029742
hsa0412048	hsa04120	Ubiquitin mediated proteolysis	2024-01-20	142/8661	0.281788	0.392213	0.359338	57448	1	UP000029742
hsa0493638	hsa04936	Alcoholic liver disease	2024-01-20	142/8661	0.281788	0.392213	0.359338	2194	1	UP000029742
hsa0522441	hsa05224	Breast cancer	2024-01-20	147/8661	0.290181	0.392213	0.359338	25759	1	UP000029742
hsa0407248	hsa04072	Phospholipase D signaling pathway	2024-01-20	148/8661	0.291849	0.392213	0.359338	25759	1	UP000029742
hsa0522639	hsa05226	Gastric cancer	2024-01-20	149/8661	0.293512	0.392213	0.359338	25759	1	UP000029742
hsa0124040	hsa01240	Biosynthesis of cofactors	2024-01-20	153/8661	0.30013	0.392213	0.359338	125061	1	UP000029742
hsa0414845	hsa04148	Efferocytosis	2024-01-20	156/8661	0.305055	0.392213	0.359338	51761	1	UP000029742
hsa0414043	hsa04140	Autophagy - animal	2024-01-20	165/8661	0.319632	0.393125	0.360173	57448	1	UP000029742
hsa0522539	hsa05225	Hepatocellular carcinoma	2024-01-20	168/8661	0.324426	0.393125	0.360173	25759	1	UP000029742
hsa0414139	hsa04141	Protein processing in endoplasmic reticulum	2024-01-20	170/8661	0.327604	0.393125	0.360173	10299	1	UP000029742
hsa0503435	hsa05034	Alcoholism	2024-01-20	188/8661	0.355576	0.415501	0.380674	25759	1	UP000029742
hsa0406238	hsa04062	Chemokine signaling pathway	2024-01-20	192/8661	0.36164	0.415501	0.380674	25759	1	UP000029742
hsa0451061	hsa04510	Focal adhesion	2024-01-20	203/8661	0.378038	0.425293	0.389644	25759	1	UP000029742
hsa0401449	hsa04014	Ras signaling pathway	2024-01-20	236/8661	0.424865	0.468218	0.428972	25759	1	UP000029742
hsa0501247	hsa05012	Parkinson disease	2024-01-20	266/8661	0.464511	0.501671	0.459621	201266	1	UP000029742
hsa0406043	hsa04060	Cytokine-cytokine receptor interaction	2024-01-20	297/8661	0.502743	0.527002	0.482828	8793	1	UP000029742
hsa0401062	hsa04010	MAPK signaling pathway	2024-01-20	301/8661	0.507483	0.527002	0.482828	9344	1	UP000029742
hsa0501061	hsa05010	Alzheimer disease	2024-01-20	384/8661	0.596675	0.607933	0.556975	201266	1	UP000029742
hsa0474054	hsa04740	Olfactory transduction	2024-01-20	439/8661	0.647078	0.647078	0.592839	390148	1	UP000029742
hsa0414140	hsa04141	Protein processing in endoplasmic reticulum	2024-02-16	170/8661	0.0383785	0.355799	0.353326	111089941/55741	2	UP000207632
hsa0453047	hsa04530	Tight junction	2024-02-16	170/8661	0.0383785	0.355799	0.353326	9475/9181	2	UP000207632
hsa0436056	hsa04360	Axon guidance	2024-02-16	182/8661	0.0434445	0.355799	0.353326	9475/10501	2	UP000207632
hsa0513050	hsa05130	Pathogenic Escherichia coli infection	2024-02-16	198/8661	0.0505708	0.355799	0.353326	9475/9181	2	UP000207632
hsa0402453	hsa04024	cAMP signaling pathway	2024-02-16	225/8661	0.0634893	0.355799	0.353326	9475/2893	2	UP000207632
hsa0503317	hsa05033	Nicotine addiction	2024-01-16	40/8661	0.071449	0.355799	0.353326	2893	1	UP000207632
hsa0513154	hsa05131	Shigellosis	2024-02-16	247/8661	0.0747711	0.355799	0.353326	9475/9181	2	UP000207632
hsa0513255	hsa05132	Salmonella infection	2024-02-16	249/8661	0.0758279	0.355799	0.353326	79026/9475	2	UP000207632
hsa0051416	hsa00514	Other types of O-glycan biosynthesis	2024-01-16	47/8661	0.0834495	0.355799	0.353326	5986	1	UP000207632
hsa0027019	hsa00270	Cysteine and methionine metabolism	2024-01-16	52/8661	0.0919321	0.355799	0.353326	1786	1	UP000207632
hsa0346033	hsa03460	Fanconi anemia pathway	2024-01-16	54/8661	0.0953045	0.355799	0.353326	2072	1	UP000207632
hsa0433031	hsa04330	Notch signaling pathway	2024-01-16	62/8661	0.108677	0.355799	0.353326	5986	1	UP000207632
hsa0031037	hsa00310	Lysine degradation	2024-01-16	63/8661	0.110335	0.355799	0.353326	80854	1	UP000207632
hsa0342015	hsa03420	Nucleotide excision repair	2024-01-16	63/8661	0.110335	0.355799	0.353326	2072	1	UP000207632
hsa0503126	hsa05031	Amphetamine addiction	2024-01-16	69/8661	0.120226	0.355799	0.353326	2893	1	UP000207632
hsa0098315	hsa00983	Drug metabolism - other enzymes	2024-01-16	80/8661	0.138091	0.355799	0.353326	7498	1	UP000207632
hsa0414629	hsa04146	Peroxisome	2024-01-16	83/8661	0.142903	0.355799	0.353326	7498	1	UP000207632
hsa0123221	hsa01232	Nucleotide metabolism	2024-01-16	85/8661	0.146098	0.355799	0.353326	7498	1	UP000207632
hsa0452043	hsa04520	Adherens junction	2024-01-16	93/8661	0.158765	0.355799	0.353326	9475	1	UP000207632
hsa0515024	hsa05150	Staphylococcus aureus infection	2024-01-16	96/8661	0.16347	0.355799	0.353326	3858	1	UP000207632
hsa0471342	hsa04713	Circadian entrainment	2024-01-16	97/8661	0.165032	0.355799	0.353326	2893	1	UP000207632
hsa0301343	hsa03013	Nucleocytoplasmic transport	2024-01-16	108/8661	0.182042	0.355799	0.353326	91181	1	UP000207632
hsa0435042	hsa04350	TGF-beta signaling pathway	2024-01-16	108/8661	0.182042	0.355799	0.353326	653	1	UP000207632
hsa0467032	hsa04670	Leukocyte transendothelial migration	2024-01-16	115/8661	0.192697	0.355799	0.353326	9475	1	UP000207632
hsa0472447	hsa04724	Glutamatergic synapse	2024-01-16	115/8661	0.192697	0.355799	0.353326	2893	1	UP000207632
hsa0407133	hsa04071	Sphingolipid signaling pathway	2024-01-16	121/8661	0.201726	0.355799	0.353326	9475	1	UP000207632
hsa0461145	hsa04611	Platelet activation	2024-01-16	124/8661	0.206205	0.355799	0.353326	9475	1	UP000207632
hsa0023035	hsa00230	Purine metabolism	2024-01-16	128/8661	0.21214	0.355799	0.353326	7498	1	UP000207632
hsa0406839	hsa04068	FoxO signaling pathway	2024-01-16	131/8661	0.216564	0.355799	0.353326	80854	1	UP000207632
hsa0472834	hsa04728	Dopaminergic synapse	2024-01-16	132/8661	0.218034	0.355799	0.353326	2893	1	UP000207632
hsa0427047	hsa04270	Vascular smooth muscle contraction	2024-01-16	134/8661	0.220965	0.355799	0.353326	9475	1	UP000207632
hsa0491543	hsa04915	Estrogen signaling pathway	2024-01-16	137/8661	0.225343	0.355799	0.353326	3858	1	UP000207632
hsa0513535	hsa05135	Yersinia infection	2024-01-16	137/8661	0.225343	0.355799	0.353326	9475	1	UP000207632
hsa0541837	hsa05418	Fluid shear stress and atherosclerosis	2024-01-16	139/8661	0.228248	0.355799	0.353326	9181	1	UP000207632
hsa0472336	hsa04723	Retrograde endocannabinoid signaling	2024-01-16	148/8661	0.241197	0.363756	0.361227	2893	1	UP000207632
hsa0492151	hsa04921	Oxytocin signaling pathway	2024-01-16	154/8661	0.249717	0.363756	0.361227	9475	1	UP000207632
hsa0439039	hsa04390	Hippo signaling pathway	2024-01-16	157/8661	0.253943	0.363756	0.361227	653	1	UP000207632
hsa0402246	hsa04022	cGMP-PKG signaling pathway	2024-01-16	166/8661	0.266487	0.364027	0.361496	9475	1	UP000207632
hsa0300832	hsa03008	Ribosome biogenesis in eukaryotes	2024-01-16	167/8661	0.267869	0.364027	0.361496	55341	1	UP000207632
hsa0431043	hsa04310	Wnt signaling pathway	2024-01-16	174/8661	0.277471	0.367649	0.365094	9475	1	UP000207632
hsa0406239	hsa04062	Chemokine signaling pathway	2024-01-16	192/8661	0.301625	0.389905	0.387195	9475	1	UP000207632
hsa0451062	hsa04510	Focal adhesion	2024-01-16	203/8661	0.31601	0.392688	0.389958	9475	1	UP000207632
hsa0520553	hsa05205	Proteoglycans in cancer	2024-01-16	205/8661	0.318596	0.392688	0.389958	9475	1	UP000207632
hsa0541739	hsa05417	Lipid and atherosclerosis	2024-01-16	215/8661	0.331386	0.39917	0.396395	9475	1	UP000207632
hsa0516349	hsa05163	Human cytomegalovirus infection	2024-01-16	225/8661	0.343952	0.402011	0.399217	9475	1	UP000207632
hsa0481048	hsa04810	Regulation of actin cytoskeleton	2024-01-16	229/8661	0.348916	0.402011	0.399217	9475	1	UP000207632
hsa0406044	hsa04060	Cytokine-cytokine receptor interaction	2024-01-16	297/8661	0.428098	0.478263	0.474939	653	1	UP000207632
hsa0501665	hsa05016	Huntington disease	2024-01-16	306/8661	0.437874	0.478263	0.474939	2893	1	UP000207632
hsa0520659	hsa05206	MicroRNAs in cancer	2024-01-16	310/8661	0.442168	0.478263	0.474939	1786	1	UP000207632
hsa0516566	hsa05165	Human papillomavirus infection	2024-01-16	331/8661	0.464213	0.492066	0.488645	5986	1	UP000207632
hsa0501478	hsa05014	Amyotrophic lateral sclerosis	2024-01-16	364/8661	0.497212	0.509734	0.50619	91181	1	UP000207632
hsa0408043	hsa04080	Neuroactive ligand-receptor interaction	2024-01-16	367/8661	0.500116	0.509734	0.50619	2893	1	UP000207632
hsa0502279	hsa05022	Pathways of neurodegeneration - multiple diseases	2024-01-16	476/8661	0.595555	0.595555	0.591415	2893	1	UP000207632
hsa0515240	hsa05152	Tuberculosis	2024-03-13	180/8661	0.00216543	0.134257	0.123088	7132/8844/718	3	UP000000667
hsa0514234	hsa05142	Chagas disease	2024-02-13	102/8661	0.00984401	0.299875	0.274928	7132/718	2	UP000000667
hsa0493639	hsa04936	Alcoholic liver disease	2024-02-13	142/8661	0.018496	0.299875	0.274928	7132/718	2	UP000000667
hsa0415035	hsa04150	mTOR signaling pathway	2024-02-13	156/8661	0.0220746	0.299875	0.274928	7132/9681	2	UP000000667
hsa0516741	hsa05167	Kaposi sarcoma-associated herpesvirus infection	2024-02-13	194/8661	0.0331032	0.299875	0.274928	7132/718	2	UP000000667
hsa0063017	hsa00630	Glyoxylate and dicarboxylate metabolism	2024-01-13	30/8661	0.0441353	0.299875	0.274928	51179	1	UP000000667
hsa0517142	hsa05171	Coronavirus disease - COVID-19	2024-02-13	233/8661	0.0462464	0.299875	0.274928	7132/718	2	UP000000667
hsa0421518	hsa04215	Apoptosis - multiple species	2024-01-13	32/8661	0.0470128	0.299875	0.274928	7132	1	UP000000667
hsa0513155	hsa05131	Shigellosis	2024-02-13	247/8661	0.0513742	0.299875	0.274928	7132/718	2	UP000000667
hsa0406045	hsa04060	Cytokine-cytokine receptor interaction	2024-02-13	297/8661	0.0712675	0.299875	0.274928	7132/654	2	UP000000667
hsa0033020	hsa00330	Arginine and proline metabolism	2024-01-13	50/8661	0.0725523	0.299875	0.274928	112849	1	UP000000667
hsa0491334	hsa04913	Ovarian steroidogenesis	2024-01-13	51/8661	0.0739525	0.299875	0.274928	654	1	UP000000667
hsa0051021	hsa00510	N-Glycan biosynthesis	2024-01-13	53/8661	0.0767469	0.299875	0.274928	23193	1	UP000000667
hsa0434026	hsa04340	Hedgehog signaling pathway	2024-01-13	56/8661	0.0809241	0.299875	0.274928	8643	1	UP000000667
hsa0513420	hsa05134	Legionellosis	2024-01-13	56/8661	0.0809241	0.299875	0.274928	718	1	UP000000667
hsa0521726	hsa05217	Basal cell carcinoma	2024-01-13	63/8661	0.0906029	0.299875	0.274928	8643	1	UP000000667
hsa0492029	hsa04920	Adipocytokine signaling pathway	2024-01-13	70/8661	0.100188	0.299875	0.274928	7132	1	UP000000667
hsa0056239	hsa00562	Inositol phosphate metabolism	2024-01-13	73/8661	0.104267	0.299875	0.274928	8776	1	UP000000667
hsa0513327	hsa05133	Pertussis	2024-01-13	76/8661	0.108329	0.299875	0.274928	718	1	UP000000667
hsa0514026	hsa05140	Leishmaniasis	2024-01-13	77/8661	0.109679	0.299875	0.274928	718	1	UP000000667
hsa0414630	hsa04146	Peroxisome	2024-01-13	83/8661	0.117741	0.299875	0.274928	51179	1	UP000000667
hsa0461025	hsa04610	Complement and coagulation cascades	2024-01-13	86/8661	0.121746	0.299875	0.274928	718	1	UP000000667
hsa0515025	hsa05150	Staphylococcus aureus infection	2024-01-13	96/8661	0.134978	0.299875	0.274928	718	1	UP000000667
hsa0407040	hsa04070	Phosphatidylinositol signaling system	2024-01-13	97/8661	0.13629	0.299875	0.274928	8776	1	UP000000667
hsa0056430	hsa00564	Glycerophospholipid metabolism	2024-01-13	99/8661	0.138911	0.299875	0.274928	375775	1	UP000000667
hsa0406120	hsa04061	Viral protein interaction with cytokine and cytokine receptor	2024-01-13	100/8661	0.140218	0.299875	0.274928	7132	1	UP000000667
hsa0406431	hsa04064	NF-kappa B signaling pathway	2024-01-13	104/8661	0.14543	0.299875	0.274928	7132	1	UP000000667
hsa0462532	hsa04625	C-type lectin receptor signaling pathway	2024-01-13	104/8661	0.14543	0.299875	0.274928	8844	1	UP000000667
hsa0435043	hsa04350	TGF-beta signaling pathway	2024-01-13	108/8661	0.150612	0.299875	0.274928	654	1	UP000000667
hsa0493136	hsa04931	Insulin resistance	2024-01-13	108/8661	0.150612	0.299875	0.274928	7132	1	UP000000667
hsa0514533	hsa05145	Toxoplasmosis	2024-01-13	111/8661	0.154479	0.299875	0.274928	7132	1	UP000000667
hsa0466832	hsa04668	TNF signaling pathway	2024-01-13	114/8661	0.158331	0.299875	0.274928	7132	1	UP000000667
hsa0120032	hsa01200	Carbon metabolism	2024-01-13	115/8661	0.159611	0.299875	0.274928	51179	1	UP000000667
hsa0407134	hsa04071	Sphingolipid signaling pathway	2024-01-13	121/8661	0.167254	0.301816	0.276707	7132	1	UP000000667
hsa0438043	hsa04380	Osteoclast differentiation	2024-01-13	135/8661	0.18484	0.301816	0.276707	7132	1	UP000000667
hsa0421041	hsa04210	Apoptosis	2024-01-13	136/8661	0.186083	0.301816	0.276707	7132	1	UP000000667
hsa0532223	hsa05322	Systemic lupus erythematosus	2024-01-13	137/8661	0.187324	0.301816	0.276707	718	1	UP000000667
hsa0541838	hsa05418	Fluid shear stress and atherosclerosis	2024-01-13	139/8661	0.189801	0.301816	0.276707	7132	1	UP000000667
hsa0414533	hsa04145	Phagosome	2024-01-13	152/8661	0.205733	0.301816	0.276707	718	1	UP000000667
hsa0493231	hsa04932	Non-alcoholic fatty liver disease	2024-01-13	155/8661	0.209369	0.301816	0.276707	7132	1	UP000000667
hsa0439040	hsa04390	Hippo signaling pathway	2024-01-13	157/8661	0.211784	0.301816	0.276707	654	1	UP000000667
hsa0451441	hsa04514	Cell adhesion molecules	2024-01-13	157/8661	0.211784	0.301816	0.276707	84631	1	UP000000667
hsa0516041	hsa05160	Hepatitis C	2024-01-13	158/8661	0.212988	0.301816	0.276707	7132	1	UP000000667
hsa0421734	hsa04217	Necroptosis	2024-01-13	159/8661	0.214192	0.301816	0.276707	7132	1	UP000000667
hsa0414141	hsa04141	Protein processing in endoplasmic reticulum	2024-01-13	170/8661	0.227316	0.307977	0.282355	23193	1	UP000000667
hsa0516443	hsa05164	Influenza A	2024-01-13	171/8661	0.228499	0.307977	0.282355	7132	1	UP000000667
hsa0461334	hsa04613	Neutrophil extracellular trap formation	2024-01-13	191/8661	0.251811	0.332176	0.304541	718	1	UP000000667
hsa0513051	hsa05130	Pathogenic Escherichia coli infection	2024-01-13	198/8661	0.259815	0.332566	0.304899	7132	1	UP000000667
hsa0520343	hsa05203	Viral carcinogenesis	2024-01-13	204/8661	0.266613	0.332566	0.304899	718	1	UP000000667
hsa0401557	hsa04015	Rap1 signaling pathway	2024-01-13	210/8661	0.273353	0.332566	0.304899	57568	1	UP000000667
hsa0517037	hsa05170	Human immunodeficiency virus 1 infection	2024-01-13	212/8661	0.275587	0.332566	0.304899	7132	1	UP000000667
hsa0541740	hsa05417	Lipid and atherosclerosis	2024-01-13	215/8661	0.278926	0.332566	0.304899	7132	1	UP000000667
hsa0516654	hsa05166	Human T-cell leukemia virus 1 infection	2024-01-13	222/8661	0.286662	0.33291	0.305215	7132	1	UP000000667
hsa0516350	hsa05163	Human cytomegalovirus infection	2024-01-13	225/8661	0.289954	0.33291	0.305215	7132	1	UP000000667
hsa0401450	hsa04014	Ras signaling pathway	2024-01-13	236/8661	0.301905	0.340329	0.312016	8844	1	UP000000667
hsa0513256	hsa05132	Salmonella infection	2024-01-13	249/8661	0.315789	0.349624	0.320538	7132	1	UP000000667
hsa0401063	hsa04010	MAPK signaling pathway	2024-01-13	301/8661	0.368816	0.401168	0.367794	7132	1	UP000000667
hsa0516567	hsa05165	Human papillomavirus infection	2024-01-13	331/8661	0.397656	0.42508	0.389717	7132	1	UP000000667
hsa0501479	hsa05014	Amyotrophic lateral sclerosis	2024-01-13	364/8661	0.427971	0.445011	0.40799	7132	1	UP000000667
hsa0408044	hsa04080	Neuroactive ligand-receptor interaction	2024-01-13	367/8661	0.430656	0.445011	0.40799	718	1	UP000000667
hsa0501062	hsa05010	Alzheimer disease	2024-01-13	384/8661	0.445652	0.452958	0.415276	7132	1	UP000000667
hsa0502280	hsa05022	Pathways of neurodegeneration - multiple diseases	2024-01-13	476/8661	0.520674	0.520674	0.477358	7132	1	UP000000667
hsa0491940	hsa04919	Thyroid hormone signaling pathway	1977-06-01	121/8661	0.000693467	0.0830762	0.0752722	480/9282/4624/4625/4855/2626	6	UP000464024
hsa0497923	hsa04979	Cholesterol metabolism	1977-04-01	51/8661	0.0010516	0.0830762	0.0752722	9388/4036/8647/26119	4	UP000464024
hsa0541451	hsa05414	Dilated cardiomyopathy	1977-05-01	103/8661	0.00216458	0.114001	0.103292	3675/6442/4624/4625/111	5	UP000464024
hsa0341023	hsa03410	Base excision repair	1977-03-01	44/8661	0.00688846	0.272094	0.246535	5424/11284/5426	3	UP000464024
hsa0497037	hsa04970	Salivary secretion	1977-04-01	93/8661	0.00928285	0.282484	0.255948	1755/480/111/3783	4	UP000464024
hsa0541048	hsa05410	Hypertrophic cardiomyopathy	1977-04-01	97/8661	0.0107272	0.282484	0.255948	3675/6442/4624/4625	4	UP000464024
hsa0497444	hsa04974	Protein digestion and absorption	1977-04-01	103/8661	0.0131545	0.296916	0.269025	1308/480/131873/3783	4	UP000464024
hsa0402247	hsa04022	cGMP-PKG signaling pathway	1977-05-01	166/8661	0.0158821	0.313672	0.284207	480/4624/4625/111/2626	5	UP000464024
hsa0342016	hsa03420	Nucleotide excision repair	1977-03-01	63/8661	0.018319	0.3216	0.29139	5424/1642/5426	3	UP000464024
hsa0541630	hsa05416	Viral myocarditis	1977-03-01	67/8661	0.0215501	0.33496	0.303494	6442/4624/4625	3	UP000464024
hsa0023036	hsa00230	Purine metabolism	1977-04-01	128/8661	0.0269092	0.33496	0.303494	122622/471/111/955	4	UP000464024
hsa0491837	hsa04918	Thyroid hormone synthesis	1977-03-01	75/8661	0.0288896	0.33496	0.303494	480/4036/111	3	UP000464024
hsa0497129	hsa04971	Gastric acid secretion	1977-03-01	76/8661	0.0298892	0.33496	0.303494	480/111/887	3	UP000464024
hsa0412049	hsa04120	Ubiquitin mediated proteolysis	1977-04-01	142/8661	0.0373513	0.33496	0.303494	1642/8924/9820/8925	4	UP000464024
hsa0541238	hsa05412	Arrhythmogenic right ventricular cardiomyopathy	1977-03-01	84/8661	0.038536	0.33496	0.303494	3675/1000/6442	3	UP000464024
hsa0303018	hsa03030	DNA replication	1977-02-01	36/8661	0.0404548	0.33496	0.303494	5424/5426	2	UP000464024
hsa0491139	hsa04911	Insulin secretion	1977-03-01	86/8661	0.0408767	0.33496	0.303494	480/111/3783	3	UP000464024
hsa0426033	hsa04260	Cardiac muscle contraction	1977-03-01	87/8661	0.0420736	0.33496	0.303494	480/4624/4625	3	UP000464024
hsa0025021	hsa00250	Alanine, aspartate and glutamate metabolism	1977-02-01	37/8661	0.042525	0.33496	0.303494	2806/122622	2	UP000464024
hsa0451240	hsa04512	ECM-receptor interaction	1977-03-01	89/8661	0.04452	0.33496	0.303494	3675/7143/131873	3	UP000464024
hsa0497635	hsa04976	Bile secretion	1977-03-01	89/8661	0.04452	0.33496	0.303494	480/8647/111	3	UP000464024
hsa0426145	hsa04261	Adrenergic signaling in cardiomyocytes	1977-04-01	154/8661	0.0479255	0.344192	0.31186	480/4624/4625/111	4	UP000464024
hsa0344025	hsa03440	Homologous recombination	1977-02-01	41/8661	0.0511879	0.351638	0.318606	5424/9577	2	UP000464024
hsa0152240	hsa01522	Endocrine resistance	1977-03-01	98/8661	0.0563825	0.371185	0.336317	8647/111/4855	3	UP000464024
hsa0497233	hsa04972	Pancreatic secretion	1977-03-01	102/8661	0.0620916	0.392419	0.355556	480/111/22802	3	UP000464024
hsa0516568	hsa05165	Human papillomavirus infection	1977-06-01	331/8661	0.0734703	0.446473	0.404533	10207/3675/7855/7143/131873/4855	6	UP000464024
hsa0434027	hsa04340	Hedgehog signaling pathway	1977-02-01	56/8661	0.08837	0.517128	0.468551	4036/1954	2	UP000464024
hsa0408045	hsa04080	Neuroactive ligand-receptor interaction	1977-06-01	367/8661	0.107286	0.605397	0.548527	2918/4161/5731/165829/200959/887	6	UP000464024
hsa0492428	hsa04924	Renin secretion	1977-02-01	69/8661	0.125239	0.682335	0.618239	111/22802	2	UP000464024
hsa003608	hsa00360	Phenylalanine metabolism	1977-01-01	16/8661	0.133252	0.701796	0.635871	2806	1	UP000464024
hsa0472337	hsa04723	Retrograde endocannabinoid signaling	1977-03-01	148/8661	0.144423	0.711954	0.645075	4536/111/200959	3	UP000464024
hsa0051111	hsa00511	Other glycan degradation	1977-01-01	18/8661	0.148624	0.711954	0.645075	129807	1	UP000464024
hsa0053112	hsa00531	Glycosaminoglycan degradation	1977-01-01	19/8661	0.156209	0.711954	0.645075	23553	1	UP000464024
hsa0451442	hsa04514	Cell adhesion molecules	1977-03-01	157/8661	0.163464	0.711954	0.645075	1000/965/84631	3	UP000464024
hsa0067014	hsa00670	One carbon pool by folate	1977-01-01	20/8661	0.163727	0.711954	0.645075	471	1	UP000464024
hsa0123222	hsa01232	Nucleotide metabolism	1977-02-01	85/8661	0.174535	0.711954	0.645075	122622/955	2	UP000464024
hsa0022015	hsa00220	Arginine biosynthesis	1977-01-01	22/8661	0.178566	0.711954	0.645075	2806	1	UP000464024
hsa0343012	hsa03430	Mismatch repair	1977-01-01	23/8661	0.185888	0.711954	0.645075	5424	1	UP000464024
hsa0461411	hsa04614	Renin-angiotensin system	1977-01-01	23/8661	0.185888	0.711954	0.645075	7064	1	UP000464024
hsa0496411	hsa04964	Proximal tubule bicarbonate reclamation	1977-01-01	23/8661	0.185888	0.711954	0.645075	480	1	UP000464024
hsa0472735	hsa04727	GABAergic synapse	1977-02-01	89/8661	0.187318	0.711954	0.645075	111/200959	2	UP000464024
hsa0453048	hsa04530	Tight junction	1977-03-01	170/8661	0.192198	0.711954	0.645075	10207/153562/2626	3	UP000464024
hsa0503230	hsa05032	Morphine addiction	1977-02-01	91/8661	0.19376	0.711954	0.645075	111/200959	2	UP000464024
hsa0407041	hsa04070	Phosphatidylinositol signaling system	1977-02-01	97/8661	0.213248	0.760212	0.688799	8871/9677	2	UP000464024
hsa0492540	hsa04925	Aldosterone synthesis and secretion	1977-02-01	98/8661	0.216516	0.760212	0.688799	480/111	2	UP000464024
hsa0491636	hsa04916	Melanogenesis	1977-02-01	101/8661	0.226347	0.774616	0.701851	7855/111	2	UP000464024
hsa0152317	hsa01523	Antifolate resistance	1977-01-01	30/8661	0.235365	0.774616	0.701851	471	1	UP000464024
hsa0492845	hsa04928	Parathyroid hormone synthesis, secretion and action	1977-02-01	106/8661	0.242804	0.774616	0.701851	111/4325	2	UP000464024
hsa0481469	hsa04814	Motor proteins	1977-03-01	193/8661	0.245734	0.774616	0.701851	4624/4625/1767	3	UP000464024
hsa0492233	hsa04922	Glucagon signaling pathway	1977-02-01	107/8661	0.246104	0.774616	0.701851	139420/5257	2	UP000464024
hsa0121020	hsa01210	2-Oxocarboxylic acid metabolism	1977-01-01	33/8661	0.25565	0.774616	0.701851	2806	1	UP000464024
hsa0451063	hsa04510	Focal adhesion	1977-03-01	203/8661	0.269748	0.774616	0.701851	3675/7143/131873	3	UP000464024
hsa0472448	hsa04724	Glutamatergic synapse	1977-02-01	115/8661	0.272543	0.774616	0.701851	2918/111	2	UP000464024
hsa0035011	hsa00350	Tyrosine metabolism	1977-01-01	36/8661	0.275404	0.774616	0.701851	2806	1	UP000464024
hsa0051213	hsa00512	Mucin type O-glycan biosynthesis	1977-01-01	36/8661	0.275404	0.774616	0.701851	2650	1	UP000464024
hsa0496022	hsa04960	Aldosterone-regulated sodium reabsorption	1977-01-01	37/8661	0.281873	0.774616	0.701851	480	1	UP000464024
hsa0514314	hsa05143	African trypanosomiasis	1977-01-01	37/8661	0.281873	0.774616	0.701851	7064	1	UP000464024
hsa0503318	hsa05033	Nicotine addiction	1977-01-01	40/8661	0.300939	0.774616	0.701851	200959	1	UP000464024
hsa0497519	hsa04975	Fat digestion and absorption	1977-01-01	43/8661	0.319506	0.774616	0.701851	2806	1	UP000464024
hsa0414237	hsa04142	Lysosome	1977-02-01	132/8661	0.328524	0.774616	0.701851	1522/23553	2	UP000464024
hsa0201028	hsa02010	ABC transporters	1977-01-01	45/8661	0.331612	0.774616	0.701851	8647	1	UP000464024
hsa0493031	hsa04930	Type II diabetes mellitus	1977-01-01	46/8661	0.337586	0.774616	0.701851	6517	1	UP000464024
hsa0471444	hsa04714	Thermogenesis	1977-03-01	232/8661	0.340514	0.774616	0.701851	4536/29078/111	3	UP000464024
hsa0497327	hsa04973	Carbohydrate digestion and absorption	1977-01-01	47/8661	0.343506	0.774616	0.701851	480	1	UP000464024
hsa0491043	hsa04910	Insulin signaling pathway	1977-02-01	137/8661	0.344814	0.774616	0.701851	6517/5257	2	UP000464024
hsa0503023	hsa05030	Cocaine addiction	1977-01-01	49/8661	0.355191	0.774616	0.701851	111	1	UP000464024
hsa0033021	hsa00330	Arginine and proline metabolism	1977-01-01	50/8661	0.360957	0.774616	0.701851	2806	1	UP000464024
hsa0455034	hsa04550	Signaling pathways regulating pluripotency of stem cells	1977-02-01	143/8661	0.364197	0.774616	0.701851	7855/3211	2	UP000464024
hsa0491335	hsa04913	Ovarian steroidogenesis	1977-01-01	51/8661	0.366671	0.774616	0.701851	111	1	UP000464024
hsa0027020	hsa00270	Cysteine and methionine metabolism	1977-01-01	52/8661	0.372335	0.774616	0.701851	2806	1	UP000464024
hsa0522442	hsa05224	Breast cancer	1977-02-01	147/8661	0.377005	0.774616	0.701851	7855/4855	2	UP000464024
hsa0496120	hsa04961	Endocrine and other factor-regulated calcium reabsorption	1977-01-01	53/8661	0.377949	0.774616	0.701851	480	1	UP000464024
hsa0407249	hsa04072	Phospholipase D signaling pathway	1977-02-01	148/8661	0.380191	0.774616	0.701851	2918/111	2	UP000464024
hsa0060018	hsa00600	Sphingolipid metabolism	1977-01-01	54/8661	0.383513	0.774616	0.701851	129807	1	UP000464024
hsa0414460	hsa04144	Endocytosis	1977-03-01	250/8661	0.384437	0.774616	0.701851	8411/26119/22841	3	UP000464024
hsa0402061	hsa04020	Calcium signaling pathway	1977-03-01	253/8661	0.391709	0.774616	0.701851	5257/5731/887	3	UP000464024
hsa0415174	hsa04151	PI3K-Akt signaling pathway	1977-04-01	359/8661	0.396657	0.774616	0.701851	118788/3675/7143/131873	4	UP000464024
hsa0493452	hsa04934	Cushing syndrome	1977-02-01	155/8661	0.402301	0.774616	0.701851	7855/111	2	UP000464024
hsa0024017	hsa00240	Pyrimidine metabolism	1977-01-01	58/8661	0.405283	0.774616	0.701851	955	1	UP000464024
hsa0492328	hsa04923	Regulation of lipolysis in adipocytes	1977-01-01	58/8661	0.405283	0.774616	0.701851	111	1	UP000464024
hsa0439041	hsa04390	Hippo signaling pathway	1977-02-01	157/8661	0.408553	0.774616	0.701851	10207/7855	2	UP000464024
hsa0497819	hsa04978	Mineral absorption	1977-01-01	60/8661	0.415882	0.774616	0.701851	480	1	UP000464024
hsa0421325	hsa04213	Longevity regulating pathway - multiple species	1977-01-01	61/8661	0.421112	0.774616	0.701851	111	1	UP000464024
hsa0501248	hsa05012	Parkinson disease	1977-03-01	266/8661	0.422968	0.774616	0.701851	4536/111/221074	3	UP000464024
hsa0433032	hsa04330	Notch signaling pathway	1977-01-01	62/8661	0.426295	0.774616	0.701851	4855	1	UP000464024
hsa0031038	hsa00310	Lysine degradation	1977-01-01	63/8661	0.431432	0.774616	0.701851	54904	1	UP000464024
hsa0056126	hsa00561	Glycerolipid metabolism	1977-01-01	63/8661	0.431432	0.774616	0.701851	9388	1	UP000464024
hsa0521727	hsa05217	Basal cell carcinoma	1977-01-01	63/8661	0.431432	0.774616	0.701851	7855	1	UP000464024
hsa0492929	hsa04929	GnRH secretion	1977-01-01	64/8661	0.436524	0.774952	0.702155	3783	1	UP000464024
hsa0492738	hsa04927	Cortisol synthesis and secretion	1977-01-01	65/8661	0.441571	0.775202	0.702381	111	1	UP000464024
hsa0097025	hsa00970	Aminoacyl-tRNA biosynthesis	1977-01-01	66/8661	0.446573	0.775368	0.702532	57038	1	UP000464024
hsa0431044	hsa04310	Wnt signaling pathway	1977-02-01	174/8661	0.460369	0.783517	0.709916	7855/6425	2	UP000464024
hsa0503127	hsa05031	Amphetamine addiction	1977-01-01	69/8661	0.461316	0.783517	0.709916	111	1	UP000464024
hsa0492030	hsa04920	Adipocytokine signaling pathway	1977-01-01	70/8661	0.466143	0.783517	0.709916	6517	1	UP000464024
hsa0056240	hsa00562	Inositol phosphate metabolism	1977-01-01	73/8661	0.480371	0.789432	0.715275	8871	1	UP000464024
hsa0436057	hsa04360	Axon guidance	1977-02-01	182/8661	0.483854	0.789432	0.715275	9423/9860	2	UP000464024
hsa0123025	hsa01230	Biosynthesis of amino acids	1977-01-01	75/8661	0.489648	0.789432	0.715275	2806	1	UP000464024
hsa0332026	hsa03320	PPAR signaling pathway	1977-01-01	75/8661	0.489648	0.789432	0.715275	729359	1	UP000464024
hsa0406240	hsa04062	Chemokine signaling pathway	1977-02-01	192/8661	0.512327	0.817653	0.740844	111/1794	2	UP000464024
hsa0520660	hsa05206	MicroRNAs in cancer	1977-03-01	310/8661	0.524119	0.820067	0.743032	7143/4855/4325	3	UP000464024
hsa0308334	hsa03083	Polycomb repressive complex	1977-01-01	84/8661	0.529411	0.820067	0.743032	54880	1	UP000464024
hsa0466227	hsa04662	B cell receptor signaling pathway	1977-01-01	84/8661	0.529411	0.820067	0.743032	118788	1	UP000464024
hsa0541540	hsa05415	Diabetic cardiomyopathy	1977-02-01	203/8661	0.54246	0.827864	0.750097	6517/4536	2	UP000464024
hsa0454039	hsa04540	Gap junction	1977-01-01	88/8661	0.546086	0.827864	0.750097	111	1	UP000464024
hsa0421137	hsa04211	Longevity regulating pathway	1977-01-01	89/8661	0.550163	0.827864	0.750097	111	1	UP000464024
hsa0522232	hsa05222	Small cell lung cancer	1977-01-01	92/8661	0.562178	0.835942	0.757416	3675	1	UP000464024
hsa0491244	hsa04912	GnRH signaling pathway	1977-01-01	93/8661	0.566112	0.835942	0.757416	111	1	UP000464024
hsa0471343	hsa04713	Circadian entrainment	1977-01-01	97/8661	0.581503	0.838919	0.760113	111	1	UP000464024
hsa0475032	hsa04750	Inflammatory mediator regulation of TRP channels	1977-01-01	98/8661	0.585266	0.838919	0.760113	111	1	UP000464024
hsa0464030	hsa04640	Hematopoietic cell lineage	1977-01-01	99/8661	0.588995	0.838919	0.760113	3675	1	UP000464024
hsa0402454	hsa04024	cAMP signaling pathway	1977-02-01	225/8661	0.598844	0.838919	0.760113	480/111	2	UP000464024
hsa0516351	hsa05163	Human cytomegalovirus infection	1977-02-01	225/8661	0.598844	0.838919	0.760113	5731/111	2	UP000464024
hsa0491436	hsa04914	Progesterone-mediated oocyte maturation	1977-01-01	102/8661	0.599986	0.838919	0.760113	111	1	UP000464024
hsa0301344	hsa03013	Nucleocytoplasmic transport	1977-01-01	108/8661	0.621104	0.853343	0.773182	11097	1	UP000464024
hsa0493137	hsa04931	Insulin resistance	1977-01-01	108/8661	0.621104	0.853343	0.773182	6517	1	UP000464024
hsa0472539	hsa04725	Cholinergic synapse	1977-01-01	113/8661	0.637859	0.861013	0.780132	111	1	UP000464024
hsa0120033	hsa01200	Carbon metabolism	1977-01-01	115/8661	0.644355	0.861013	0.780132	2806	1	UP000464024
hsa0472637	hsa04726	Serotonergic synapse	1977-01-01	115/8661	0.644355	0.861013	0.780132	111	1	UP000464024
hsa0493546	hsa04935	Growth hormone synthesis, secretion and action	1977-01-01	120/8661	0.660094	0.861013	0.780132	111	1	UP000464024
hsa0415236	hsa04152	AMPK signaling pathway	1977-01-01	121/8661	0.663158	0.861013	0.780132	6517	1	UP000464024
hsa0501063	hsa05010	Alzheimer disease	1977-03-01	384/8661	0.670282	0.861013	0.780132	7855/4536/221074	3	UP000464024
hsa0461146	hsa04611	Platelet activation	1977-01-01	124/8661	0.672189	0.861013	0.780132	111	1	UP000464024
hsa0492641	hsa04926	Relaxin signaling pathway	1977-01-01	129/8661	0.686711	0.861013	0.780132	111	1	UP000464024
hsa0406840	hsa04068	FoxO signaling pathway	1977-01-01	131/8661	0.692341	0.861013	0.780132	6517	1	UP000464024
hsa0411436	hsa04114	Oocyte meiosis	1977-01-01	131/8661	0.692341	0.861013	0.780132	111	1	UP000464024
hsa0472835	hsa04728	Dopaminergic synapse	1977-01-01	132/8661	0.695118	0.861013	0.780132	111	1	UP000464024
hsa0019021	hsa00190	Oxidative phosphorylation	1977-01-01	134/8661	0.700599	0.861013	0.780132	4536	1	UP000464024
hsa0427048	hsa04270	Vascular smooth muscle contraction	1977-01-01	134/8661	0.700599	0.861013	0.780132	111	1	UP000464024
hsa0421042	hsa04210	Apoptosis	1977-01-01	136/8661	0.705982	0.861013	0.780132	1522	1	UP000464024
hsa0491544	hsa04915	Estrogen signaling pathway	1977-01-01	137/8661	0.708637	0.861013	0.780132	111	1	UP000464024
hsa0437145	hsa04371	Apelin signaling pathway	1977-01-01	139/8661	0.713878	0.861013	0.780132	111	1	UP000464024
hsa0522640	hsa05226	Gastric cancer	1977-01-01	149/8661	0.738717	0.866056	0.784701	7855	1	UP000464024
hsa0414534	hsa04145	Phagosome	1977-01-01	152/8661	0.745744	0.866056	0.784701	8411	1	UP000464024
hsa0124041	hsa01240	Biosynthesis of cofactors	1977-01-01	153/8661	0.748045	0.866056	0.784701	122622	1	UP000464024
hsa0492152	hsa04921	Oxytocin signaling pathway	1977-01-01	154/8661	0.750325	0.866056	0.784701	111	1	UP000464024
hsa0415036	hsa04150	mTOR signaling pathway	1977-01-01	156/8661	0.754825	0.866056	0.784701	7855	1	UP000464024
hsa0421843	hsa04218	Cellular senescence	1977-01-01	156/8661	0.754825	0.866056	0.784701	2626	1	UP000464024
hsa0411047	hsa04110	Cell cycle	1977-01-01	157/8661	0.757045	0.866056	0.784701	23047	1	UP000464024
hsa0501666	hsa05016	Huntington disease	1977-02-01	306/8661	0.76191	0.866056	0.784701	4536/1767	2	UP000464024
hsa0516139	hsa05161	Hepatitis B	1977-01-01	162/8661	0.767849	0.866572	0.785169	1642	1	UP000464024
hsa0522540	hsa05225	Hepatocellular carcinoma	1977-01-01	168/8661	0.78019	0.874255	0.79213	7855	1	UP000464024
hsa0515241	hsa05152	Tuberculosis	1977-01-01	180/8661	0.802961	0.887628	0.804247	8411	1	UP000464024
hsa0502281	hsa05022	Pathways of neurodegeneration - multiple diseases	1977-03-01	476/8661	0.80336	0.887628	0.804247	7855/4536/1767	3	UP000464024
hsa0503436	hsa05034	Alcoholism	1977-01-01	188/8661	0.816831	0.889535	0.805974	111	1	UP000464024
hsa0516942	hsa05169	Epstein-Barr virus infection	1977-01-01	202/8661	0.838824	0.889535	0.805974	965	1	UP000464024
hsa0501480	hsa05014	Amyotrophic lateral sclerosis	1977-02-01	364/8661	0.84075	0.889535	0.805974	4536/1767	2	UP000464024
hsa0520344	hsa05203	Viral carcinogenesis	1977-01-01	204/8661	0.841745	0.889535	0.805974	1642	1	UP000464024
hsa0520554	hsa05205	Proteoglycans in cancer	1977-01-01	205/8661	0.843186	0.889535	0.805974	7855	1	UP000464024
hsa0401558	hsa04015	Rap1 signaling pathway	1977-01-01	210/8661	0.850198	0.889535	0.805974	111	1	UP000464024
hsa0517038	hsa05170	Human immunodeficiency virus 1 infection	1977-01-01	212/8661	0.852916	0.889535	0.805974	1642	1	UP000464024
hsa0520747	hsa05207	Chemical carcinogenesis - receptor activation	1977-01-01	212/8661	0.852916	0.889535	0.805974	111	1	UP000464024
hsa0304034	hsa03040	Spliceosome	1977-01-01	217/8661	0.859498	0.889535	0.805974	9129	1	UP000464024
hsa0516655	hsa05166	Human T-cell leukemia virus 1 infection	1977-01-01	222/8661	0.86579	0.889535	0.805974	111	1	UP000464024
hsa0520846	hsa05208	Chemical carcinogenesis - reactive oxygen species	1977-01-01	223/8661	0.867015	0.889535	0.805974	4536	1	UP000464024
hsa0481049	hsa04810	Regulation of actin cytoskeleton	1977-01-01	229/8661	0.874134	0.891053	0.80735	3675	1	UP000464024
hsa0474055	hsa04740	Olfactory transduction	1977-02-01	439/8661	0.907866	0.919505	0.833129	390157/26219	2	UP000464024
hsa0502053	hsa05020	Prion disease	1977-01-01	272/8661	0.915246	0.921076	0.834552	4536	1	UP000464024
hsa0401064	hsa04010	MAPK signaling pathway	1977-01-01	301/8661	0.935162	0.935162	0.847315	7786	1	UP000464024
hsa0201029	hsa02010	ABC transporters	2024-02-18	45/8661	0.00383076	0.183044	0.162454	5243/89845	2	UP000000570
hsa0123026	hsa01230	Biosynthesis of amino acids	2024-02-18	75/8661	0.0103495	0.183044	0.162454	2026/6472	2	UP000000570
hsa0451241	hsa04512	ECM-receptor interaction	2024-02-18	89/8661	0.0143564	0.183044	0.162454	255743/3908	2	UP000000570
hsa0497636	hsa04976	Bile secretion	2024-02-18	89/8661	0.0143564	0.183044	0.162454	5243/3156	2	UP000000570
hsa0120034	hsa01200	Carbon metabolism	2024-02-18	115/8661	0.0232786	0.217548	0.193077	2026/6472	2	UP000000570
hsa0415237	hsa04152	AMPK signaling pathway	2024-02-18	121/8661	0.0255939	0.217548	0.193077	3156/55437	2	UP000000570
hsa0067015	hsa00670	One carbon pool by folate	2024-01-18	20/8661	0.040799	0.29725	0.263813	6472	1	UP000000570
hsa0090012	hsa00900	Terpenoid backbone biosynthesis	2024-01-18	23/8661	0.0467815	0.298232	0.264685	3156	1	UP000000570
hsa0063018	hsa00630	Glyoxylate and dicarboxylate metabolism	2024-01-18	30/8661	0.060604	0.30908	0.274313	6472	1	UP000000570
hsa0152318	hsa01523	Antifolate resistance	2024-01-18	30/8661	0.060604	0.30908	0.274313	6472	1	UP000000570
hsa0026016	hsa00260	Glycine, serine and threonine metabolism	2024-01-18	40/8661	0.0800224	0.319012	0.283127	6472	1	UP000000570
hsa0344026	hsa03440	Homologous recombination	2024-01-18	41/8661	0.0819432	0.319012	0.283127	675	1	UP000000570
hsa0402062	hsa04020	Calcium signaling pathway	2024-02-18	253/8661	0.0957238	0.319012	0.283127	5731/1812	2	UP000000570
hsa0503024	hsa05030	Cocaine addiction	2024-01-18	49/8661	0.0971742	0.319012	0.283127	1812	1	UP000000570
hsa0346034	hsa03460	Fanconi anemia pathway	2024-01-18	54/8661	0.106572	0.319012	0.283127	675	1	UP000000570
hsa0031039	hsa00310	Lysine degradation	2024-01-18	63/8661	0.123256	0.319012	0.283127	10919	1	UP000000570
hsa0001028	hsa00010	Glycolysis / Gluconeogenesis	2024-01-18	67/8661	0.130576	0.319012	0.283127	2026	1	UP000000570
hsa0541631	hsa05416	Viral myocarditis	2024-01-18	67/8661	0.130576	0.319012	0.283127	3908	1	UP000000570
hsa0503128	hsa05031	Amphetamine addiction	2024-01-18	69/8661	0.134214	0.319012	0.283127	1812	1	UP000000570
hsa0521225	hsa05212	Pancreatic cancer	2024-01-18	76/8661	0.146836	0.319012	0.283127	675	1	UP000000570
hsa0516569	hsa05165	Human papillomavirus infection	2024-02-18	331/8661	0.1493	0.319012	0.283127	92359/3908	2	UP000000570
hsa0301822	hsa03018	RNA degradation	2024-01-18	79/8661	0.152191	0.319012	0.283127	2026	1	UP000000570
hsa0541239	hsa05412	Arrhythmogenic right ventricular cardiomyopathy	2024-01-18	84/8661	0.161047	0.319012	0.283127	3908	1	UP000000570
hsa0454040	hsa04540	Gap junction	2024-01-18	88/8661	0.168069	0.319012	0.283127	1812	1	UP000000570
hsa0421138	hsa04211	Longevity regulating pathway	2024-01-18	89/8661	0.169816	0.319012	0.283127	10919	1	UP000000570
hsa0503231	hsa05032	Morphine addiction	2024-01-18	91/8661	0.173299	0.319012	0.283127	1812	1	UP000000570
hsa0522233	hsa05222	Small cell lung cancer	2024-01-18	92/8661	0.175035	0.319012	0.283127	3908	1	UP000000570
hsa0408046	hsa04080	Neuroactive ligand-receptor interaction	2024-02-18	367/8661	0.175852	0.319012	0.283127	5731/1812	2	UP000000570
hsa0541049	hsa05410	Hypertrophic cardiomyopathy	2024-01-18	97/8661	0.183666	0.319012	0.283127	3908	1	UP000000570
hsa0514633	hsa05146	Amoebiasis	2024-01-18	102/8661	0.19221	0.319012	0.283127	3908	1	UP000000570
hsa0541452	hsa05414	Dilated cardiomyopathy	2024-01-18	103/8661	0.193909	0.319012	0.283127	3908	1	UP000000570
hsa0406632	hsa04066	HIF-1 signaling pathway	2024-01-18	109/8661	0.204032	0.320495	0.284443	2026	1	UP000000570
hsa0514534	hsa05145	Toxoplasmosis	2024-01-18	111/8661	0.207379	0.320495	0.284443	3908	1	UP000000570
hsa0472836	hsa04728	Dopaminergic synapse	2024-01-18	132/8661	0.241732	0.35607	0.316017	1812	1	UP000000570
hsa0522443	hsa05224	Breast cancer	2024-01-18	147/8661	0.265404	0.35607	0.316017	675	1	UP000000570
hsa0472338	hsa04723	Retrograde endocannabinoid signaling	2024-01-18	148/8661	0.266958	0.35607	0.316017	222236	1	UP000000570
hsa0522641	hsa05226	Gastric cancer	2024-01-18	149/8661	0.268507	0.35607	0.316017	5243	1	UP000000570
hsa0124042	hsa01240	Biosynthesis of cofactors	2024-01-18	153/8661	0.274676	0.35607	0.316017	6472	1	UP000000570
hsa0414846	hsa04148	Efferocytosis	2024-01-18	156/8661	0.279271	0.35607	0.316017	89790	1	UP000000570
hsa0415037	hsa04150	mTOR signaling pathway	2024-01-18	156/8661	0.279271	0.35607	0.316017	55437	1	UP000000570
hsa0463037	hsa04630	JAK-STAT signaling pathway	2024-01-18	166/8661	0.294388	0.364711	0.323686	282618	1	UP000000570
hsa0453049	hsa04530	Tight junction	2024-01-18	170/8661	0.30035	0.364711	0.323686	92359	1	UP000000570
hsa0436058	hsa04360	Axon guidance	2024-01-18	182/8661	0.317954	0.377108	0.334688	6092	1	UP000000570
hsa0503437	hsa05034	Alcoholism	2024-01-18	188/8661	0.326598	0.378556	0.335974	1812	1	UP000000570
hsa0451064	hsa04510	Focal adhesion	2024-01-18	203/8661	0.347757	0.394125	0.349791	3908	1	UP000000570
hsa0402455	hsa04024	cAMP signaling pathway	2024-01-18	225/8661	0.377659	0.4098	0.363703	1812	1	UP000000570
hsa0516352	hsa05163	Human cytomegalovirus infection	2024-01-18	225/8661	0.377659	0.4098	0.363703	5731	1	UP000000570
hsa0501249	hsa05012	Parkinson disease	2024-01-18	266/8661	0.429961	0.456834	0.405446	1812	1	UP000000570
hsa0406046	hsa04060	Cytokine-cytokine receptor interaction	2024-01-18	297/8661	0.46672	0.48577	0.431127	282618	1	UP000000570
hsa0520661	hsa05206	MicroRNAs in cancer	2024-01-18	310/8661	0.481459	0.491089	0.435847	5243	1	UP000000570
hsa0415175	hsa04151	PI3K-Akt signaling pathway	2024-01-18	359/8661	0.533628	0.533628	0.473602	3908	1	UP000000570
hsa0481050	hsa04810	Regulation of actin cytoskeleton	2024-05-18	229/8661	7.9974e-05	0.00375878	0.00353569	10788/4627/79784/50649/8874	5	UP000207620
hsa0453050	hsa04530	Tight junction	2024-03-18	170/8661	0.00488042	0.11469	0.107883	4627/79784/4217	3	UP000207620
hsa0427049	hsa04270	Vascular smooth muscle contraction	2024-02-18	134/8661	0.0309193	0.326903	0.307502	4627/79784	2	UP000207620
hsa0461412	hsa04614	Renin-angiotensin system	2024-01-18	23/8661	0.0467815	0.326903	0.307502	290	1	UP000207620
hsa0414142	hsa04141	Protein processing in endoplasmic reticulum	2024-02-18	170/8661	0.0477037	0.326903	0.307502	10277/4217	2	UP000207620
hsa0065015	hsa00650	Butanoate metabolism	2024-01-18	27/8661	0.0547034	0.326903	0.307502	5019	1	UP000207620
hsa0481470	hsa04814	Motor proteins	2024-02-18	193/8661	0.0598313	0.326903	0.307502	4627/79784	2	UP000207620
hsa0474056	hsa04740	Olfactory transduction	2024-03-18	439/8661	0.0599032	0.326903	0.307502	254879/391196/390066	3	UP000207620
hsa0513052	hsa05130	Pathogenic Escherichia coli infection	2024-02-18	198/8661	0.0625985	0.326903	0.307502	4627/79784	2	UP000207620
hsa0534017	hsa05340	Primary immunodeficiency	2024-01-18	38/8661	0.0761693	0.352808	0.331869	115650	1	UP000207620
hsa0028021	hsa00280	Valine, leucine and isoleucine degradation	2024-01-18	48/8661	0.0952834	0.352808	0.331869	5019	1	UP000207620
hsa0467217	hsa04672	Intestinal immune network for IgA production	2024-01-18	49/8661	0.0971742	0.352808	0.331869	115650	1	UP000207620
hsa0048013	hsa00480	Glutathione metabolism	2024-01-18	57/8661	0.112166	0.352808	0.331869	290	1	UP000207620
hsa0056127	hsa00561	Glycerolipid metabolism	2024-01-18	63/8661	0.123256	0.352808	0.331869	9162	1	UP000207620
hsa0325030	hsa03250	Viral life cycle - HIV-1	2024-01-18	63/8661	0.123256	0.352808	0.331869	5903	1	UP000207620
hsa0152432	hsa01524	Platinum drug resistance	2024-01-18	73/8661	0.141448	0.352808	0.331869	4217	1	UP000207620
hsa0474234	hsa04742	Taste transduction	2024-01-18	86/8661	0.164565	0.352808	0.331869	50833	1	UP000207620
hsa0501481	hsa05014	Amyotrophic lateral sclerosis	2024-02-18	364/8661	0.173606	0.352808	0.331869	5903/4217	2	UP000207620
hsa0407042	hsa04070	Phosphatidylinositol signaling system	2024-01-18	97/8661	0.183666	0.352808	0.331869	9162	1	UP000207620
hsa0523134	hsa05231	Choline metabolism in cancer	2024-01-18	98/8661	0.185381	0.352808	0.331869	9162	1	UP000207620
hsa0056431	hsa00564	Glycerophospholipid metabolism	2024-01-18	99/8661	0.187094	0.352808	0.331869	9162	1	UP000207620
hsa0464031	hsa04640	Hematopoietic cell lineage	2024-01-18	99/8661	0.187094	0.352808	0.331869	290	1	UP000207620
hsa0406432	hsa04064	NF-kappa B signaling pathway	2024-01-18	104/8661	0.195605	0.352808	0.331869	115650	1	UP000207620
hsa0301345	hsa03013	Nucleocytoplasmic transport	2024-01-18	108/8661	0.202353	0.352808	0.331869	5903	1	UP000207620
hsa0493138	hsa04931	Insulin resistance	2024-01-18	108/8661	0.202353	0.352808	0.331869	11000	1	UP000207620
hsa0466833	hsa04668	TNF signaling pathway	2024-01-18	114/8661	0.212375	0.352808	0.331869	4217	1	UP000207620
hsa0472240	hsa04722	Neurotrophin signaling pathway	2024-01-18	119/8661	0.220636	0.352808	0.331869	4217	1	UP000207620
hsa0407135	hsa04071	Sphingolipid signaling pathway	2024-01-18	121/8661	0.223917	0.352808	0.331869	4217	1	UP000207620
hsa0421043	hsa04210	Apoptosis	2024-01-18	136/8661	0.248114	0.352808	0.331869	4217	1	UP000207620
hsa0513536	hsa05135	Yersinia infection	2024-01-18	137/8661	0.249702	0.352808	0.331869	8874	1	UP000207620
hsa0541839	hsa05418	Fluid shear stress and atherosclerosis	2024-01-18	139/8661	0.252868	0.352808	0.331869	4217	1	UP000207620
hsa0412050	hsa04120	Ubiquitin mediated proteolysis	2024-01-18	142/8661	0.257592	0.352808	0.331869	10277	1	UP000207620
hsa0493640	hsa04936	Alcoholic liver disease	2024-01-18	142/8661	0.257592	0.352808	0.331869	4217	1	UP000207620
hsa0501744	hsa05017	Spinocerebellar ataxia	2024-01-18	143/8661	0.259161	0.352808	0.331869	4217	1	UP000207620
hsa0407250	hsa04072	Phospholipase D signaling pathway	2024-01-18	148/8661	0.266958	0.352808	0.331869	9162	1	UP000207620
hsa0124043	hsa01240	Biosynthesis of cofactors	2024-01-18	153/8661	0.274676	0.352808	0.331869	80308	1	UP000207620
hsa0493232	hsa04932	Non-alcoholic fatty liver disease	2024-01-18	155/8661	0.277742	0.352808	0.331869	4217	1	UP000207620
hsa0541741	hsa05417	Lipid and atherosclerosis	2024-01-18	215/8661	0.364231	0.440619	0.414468	4217	1	UP000207620
hsa0516656	hsa05166	Human T-cell leukemia virus 1 infection	2024-01-18	222/8661	0.373659	0.440619	0.414468	115650	1	UP000207620
hsa0520847	hsa05208	Chemical carcinogenesis - reactive oxygen species	2024-01-18	223/8661	0.374995	0.440619	0.414468	4217	1	UP000207620
hsa0471445	hsa04714	Thermogenesis	2024-01-18	232/8661	0.386898	0.443517	0.417194	4217	1	UP000207620
hsa0501250	hsa05012	Parkinson disease	2024-01-18	266/8661	0.429961	0.481147	0.452591	4217	1	UP000207620
hsa0406047	hsa04060	Cytokine-cytokine receptor interaction	2024-01-18	297/8661	0.46672	0.498164	0.468598	115650	1	UP000207620
hsa0401065	hsa04010	MAPK signaling pathway	2024-01-18	301/8661	0.471297	0.498164	0.468598	4217	1	UP000207620
hsa0501667	hsa05016	Huntington disease	2024-01-18	306/8661	0.476966	0.498164	0.468598	4217	1	UP000207620
hsa0501064	hsa05010	Alzheimer disease	2024-01-18	384/8661	0.558295	0.570432	0.536577	4217	1	UP000207620
hsa0502282	hsa05022	Pathways of neurodegeneration - multiple diseases	2024-01-18	476/8661	0.638869	0.638869	0.600952	4217	1	UP000207620
hsa0491941	hsa04919	Thyroid hormone signaling pathway	2024-04-29	121/8661	0.000657056	0.0394234	0.0283572	4851/488/489/9969	4	UP000001063
hsa0451242	hsa04512	ECM-receptor interaction	2024-03-29	89/8661	0.00315946	0.0715226	0.0514461	10319/1298/1285	3	UP000001063
hsa0516570	hsa05165	Human papillomavirus infection	2024-05-29	331/8661	0.00440864	0.0715226	0.0514461	4851/10319/1298/1285/545	5	UP000001063
hsa0497445	hsa04974	Protein digestion and absorption	2024-03-29	103/8661	0.00476817	0.0715226	0.0514461	1307/1298/1285	3	UP000001063
hsa0501745	hsa05017	Spinocerebellar ataxia	2024-03-29	143/8661	0.0117646	0.117062	0.0842027	488/489/6310	3	UP000001063
hsa0474057	hsa04740	Olfactory transduction	2024-05-29	439/8661	0.0141677	0.117062	0.0842027	120775/219982/390439/219429/79490	5	UP000001063
hsa0426146	hsa04261	Adrenergic signaling in cardiomyocytes	2024-03-29	154/8661	0.0143589	0.117062	0.0842027	148/488/489	3	UP000001063
hsa0402248	hsa04022	cGMP-PKG signaling pathway	2024-03-29	166/8661	0.0175339	0.117062	0.0842027	148/488/489	3	UP000001063
hsa0433033	hsa04330	Notch signaling pathway	2024-02-29	62/8661	0.018081	0.117062	0.0842027	4851/6310	2	UP000001063
hsa0502283	hsa05022	Pathways of neurodegeneration - multiple diseases	2024-05-29	476/8661	0.0195104	0.117062	0.0842027	65018/488/489/6310/80208	5	UP000001063
hsa0301823	hsa03018	RNA degradation	2024-02-29	79/8661	0.0284477	0.145627	0.10475	23019/4849	2	UP000001063
hsa0451065	hsa04510	Focal adhesion	2024-03-29	203/8661	0.0296287	0.145627	0.10475	10319/1298/1285	3	UP000001063
hsa0541240	hsa05412	Arrhythmogenic right ventricular cardiomyopathy	2024-02-29	84/8661	0.0318588	0.145627	0.10475	488/489	2	UP000001063
hsa0426034	hsa04260	Cardiac muscle contraction	2024-02-29	87/8661	0.0339797	0.145627	0.10475	488/489	2	UP000001063
hsa0522234	hsa05222	Small cell lung cancer	2024-02-29	92/8661	0.0376344	0.145822	0.104889	10319/1285	2	UP000001063
hsa0541050	hsa05410	Hypertrophic cardiomyopathy	2024-02-29	97/8661	0.0414339	0.145822	0.104889	488/489	2	UP000001063
hsa0497234	hsa04972	Pancreatic secretion	2024-02-29	102/8661	0.0453729	0.145822	0.104889	488/489	2	UP000001063
hsa0514634	hsa05146	Amoebiasis	2024-02-29	102/8661	0.0453729	0.145822	0.104889	10319/1285	2	UP000001063
hsa0541453	hsa05414	Dilated cardiomyopathy	2024-02-29	103/8661	0.0461769	0.145822	0.104889	488/489	2	UP000001063
hsa0402063	hsa04020	Calcium signaling pathway	2024-03-29	253/8661	0.0514881	0.154464	0.111106	148/488/489	3	UP000001063
hsa0438044	hsa04380	Osteoclast differentiation	2024-02-29	135/8661	0.0744959	0.212845	0.153099	488/489	2	UP000001063
hsa0414847	hsa04148	Efferocytosis	2024-02-29	156/8661	0.0954295	0.260262	0.187206	488/489	2	UP000001063
hsa0415176	hsa04151	PI3K-Akt signaling pathway	2024-03-29	359/8661	0.116906	0.304971	0.219365	10319/1298/1285	3	UP000001063
hsa0541541	hsa05415	Diabetic cardiomyopathy	2024-02-29	203/8661	0.147245	0.368112	0.264782	488/489	2	UP000001063
hsa0346035	hsa03460	Fanconi anemia pathway	2024-01-29	54/8661	0.166125	0.398699	0.286784	545	1	UP000001063
hsa0402456	hsa04024	cAMP signaling pathway	2024-02-29	225/8661	0.173205	0.399705	0.287507	488/489	2	UP000001063
hsa0411527	hsa04115	p53 signaling pathway	2024-01-29	74/8661	0.220612	0.486312	0.349804	545	1	UP000001063
hsa0123223	hsa01232	Nucleotide metabolism	2024-01-29	85/8661	0.249098	0.486312	0.349804	51292	1	UP000001063
hsa0465833	hsa04658	Th1 and Th2 cell differentiation	2024-01-29	92/8661	0.2667	0.486312	0.349804	4851	1	UP000001063
hsa0497038	hsa04970	Salivary secretion	2024-01-29	93/8661	0.269181	0.486312	0.349804	148	1	UP000001063
hsa0301531	hsa03015	mRNA surveillance pathway	2024-01-29	97/8661	0.279027	0.486312	0.349804	23283	1	UP000001063
hsa0152241	hsa01522	Endocrine resistance	2024-01-29	98/8661	0.281469	0.486312	0.349804	4851	1	UP000001063
hsa0493335	hsa04933	AGE-RAGE signaling pathway in diabetic complications	2024-01-29	100/8661	0.286327	0.486312	0.349804	1285	1	UP000001063
hsa0413734	hsa04137	Mitophagy - animal	2024-01-29	103/8661	0.293556	0.486312	0.349804	65018	1	UP000001063
hsa0462533	hsa04625	C-type lectin receptor signaling pathway	2024-01-29	104/8661	0.29595	0.486312	0.349804	8844	1	UP000001063
hsa0301346	hsa03013	Nucleocytoplasmic transport	2024-01-29	108/8661	0.305448	0.486312	0.349804	11260	1	UP000001063
hsa0514535	hsa05145	Toxoplasmosis	2024-01-29	111/8661	0.31249	0.486312	0.349804	10319	1	UP000001063
hsa0407136	hsa04071	Sphingolipid signaling pathway	2024-01-29	121/8661	0.335468	0.486312	0.349804	53637	1	UP000001063
hsa0415238	hsa04152	AMPK signaling pathway	2024-01-29	121/8661	0.335468	0.486312	0.349804	148	1	UP000001063
hsa0501482	hsa05014	Amyotrophic lateral sclerosis	2024-02-29	364/8661	0.345928	0.486312	0.349804	65018/80208	2	UP000001063
hsa0408047	hsa04080	Neuroactive ligand-receptor interaction	2024-02-29	367/8661	0.34964	0.486312	0.349804	148/53637	2	UP000001063
hsa0023037	hsa00230	Purine metabolism	2024-01-29	128/8661	0.351109	0.486312	0.349804	51292	1	UP000001063
hsa0492642	hsa04926	Relaxin signaling pathway	2024-01-29	129/8661	0.353315	0.486312	0.349804	1285	1	UP000001063
hsa0427050	hsa04270	Vascular smooth muscle contraction	2024-01-29	134/8661	0.364233	0.486312	0.349804	148	1	UP000001063
hsa0501065	hsa05010	Alzheimer disease	2024-02-29	384/8661	0.370551	0.486312	0.349804	488/489	2	UP000001063
hsa0516236	hsa05162	Measles	2024-01-29	138/8661	0.37284	0.486312	0.349804	27102	1	UP000001063
hsa0522444	hsa05224	Breast cancer	2024-01-29	147/8661	0.391795	0.497054	0.35753	4851	1	UP000001063
hsa0421844	hsa04218	Cellular senescence	2024-01-29	156/8661	0.410196	0.497054	0.35753	545	1	UP000001063
hsa0411048	hsa04110	Cell cycle	2024-01-29	157/8661	0.412207	0.497054	0.35753	545	1	UP000001063
hsa0516042	hsa05160	Hepatitis C	2024-01-29	158/8661	0.414211	0.497054	0.35753	27102	1	UP000001063
hsa0414044	hsa04140	Autophagy - animal	2024-01-29	165/8661	0.428059	0.503599	0.362238	23001	1	UP000001063
hsa0301023	hsa03010	Ribosome	2024-01-29	170/8661	0.437756	0.505103	0.36332	55168	1	UP000001063
hsa0515242	hsa05152	Tuberculosis	2024-01-29	180/8661	0.456676	0.516992	0.371871	8844	1	UP000001063
hsa0517039	hsa05170	Human immunodeficiency virus 1 infection	2024-01-29	212/8661	0.513179	0.570199	0.410143	545	1	UP000001063
hsa0516657	hsa05166	Human T-cell leukemia virus 1 infection	2024-01-29	222/8661	0.529642	0.577791	0.415604	545	1	UP000001063
hsa0401451	hsa04014	Ras signaling pathway	2024-01-29	236/8661	0.551789	0.591202	0.425251	8844	1	UP000001063
hsa0513257	hsa05132	Salmonella infection	2024-01-29	249/8661	0.57145	0.601526	0.432677	79026	1	UP000001063
hsa0501251	hsa05012	Parkinson disease	2024-01-29	266/8661	0.595908	0.614454	0.441976	65018	1	UP000001063
hsa0502054	hsa05020	Prion disease	2024-01-29	272/8661	0.604214	0.614454	0.441976	4851	1	UP000001063
hsa0520662	hsa05206	MicroRNAs in cancer	2024-01-29	310/8661	0.653115	0.653115	0.469784	4851	1	UP000001063
hsa0056241	hsa00562	Inositol phosphate metabolism	2024-02-24	73/8661	0.017157	0.426949	0.422016	22876/27124	2	UP000007232
hsa0472126	hsa04721	Synaptic vesicle cycle	2024-02-24	78/8661	0.0194413	0.426949	0.422016	6531/440279	2	UP000007232
hsa0402457	hsa04024	cAMP signaling pathway	2024-03-24	225/8661	0.0234174	0.426949	0.422016	4772/139760/3362	3	UP000007232
hsa003609	hsa00360	Phenylalanine metabolism	2024-01-24	16/8661	0.0434639	0.426949	0.422016	137362	1	UP000007232
hsa0401066	hsa04010	MAPK signaling pathway	2024-03-24	301/8661	0.0490579	0.426949	0.422016	4772/11221/4137	3	UP000007232
hsa0022016	hsa00220	Arginine biosynthesis	2024-01-24	22/8661	0.0592913	0.426949	0.422016	137362	1	UP000007232
hsa0461413	hsa04614	Renin-angiotensin system	2024-01-24	23/8661	0.0619047	0.426949	0.422016	4012	1	UP000007232
hsa0493453	hsa04934	Cushing syndrome	2024-02-24	155/8661	0.0679469	0.426949	0.422016	5925/9101	2	UP000007232
hsa0421845	hsa04218	Cellular senescence	2024-02-24	156/8661	0.0687152	0.426949	0.422016	4772/5925	2	UP000007232
hsa0516140	hsa05161	Hepatitis B	2024-02-24	162/8661	0.0733862	0.426949	0.422016	4772/5925	2	UP000007232
hsa0121021	hsa01210	2-Oxocarboxylic acid metabolism	2024-01-24	33/8661	0.0876587	0.426949	0.422016	137362	1	UP000007232
hsa0035012	hsa00350	Tyrosine metabolism	2024-01-24	36/8661	0.0952519	0.426949	0.422016	137362	1	UP000007232
hsa0025022	hsa00250	Alanine, aspartate and glutamate metabolism	2024-01-24	37/8661	0.0977694	0.426949	0.422016	137362	1	UP000007232
hsa0516742	hsa05167	Kaposi sarcoma-associated herpesvirus infection	2024-02-24	194/8661	0.0999184	0.426949	0.422016	4772/5925	2	UP000007232
hsa0521920	hsa05219	Bladder cancer	2024-01-24	41/8661	0.107773	0.426949	0.422016	5925	1	UP000007232
hsa0516658	hsa05166	Human T-cell leukemia virus 1 infection	2024-02-24	222/8661	0.125029	0.426949	0.422016	4772/5925	2	UP000007232
hsa0503025	hsa05030	Cocaine addiction	2024-01-24	49/8661	0.127461	0.426949	0.422016	6531	1	UP000007232
hsa0516353	hsa05163	Human cytomegalovirus infection	2024-02-24	225/8661	0.127808	0.426949	0.422016	4772/5925	2	UP000007232
hsa0033022	hsa00330	Arginine and proline metabolism	2024-01-24	50/8661	0.129893	0.426949	0.422016	137362	1	UP000007232
hsa0027021	hsa00270	Cysteine and methionine metabolism	2024-01-24	52/8661	0.134737	0.426949	0.422016	137362	1	UP000007232
hsa0346036	hsa03460	Fanconi anemia pathway	2024-01-24	54/8661	0.139555	0.426949	0.422016	5980	1	UP000007232
hsa0513258	hsa05132	Salmonella infection	2024-02-24	249/8661	0.150557	0.426949	0.422016	60412/29109	2	UP000007232
hsa0402064	hsa04020	Calcium signaling pathway	2024-02-24	253/8661	0.154429	0.426949	0.422016	4772/3362	2	UP000007232
hsa0325031	hsa03250	Viral life cycle - HIV-1	2024-01-24	63/8661	0.160919	0.426949	0.422016	636	1	UP000007232
hsa0532124	hsa05321	Inflammatory bowel disease	2024-01-24	65/8661	0.165597	0.426949	0.422016	4772	1	UP000007232
hsa0501252	hsa05012	Parkinson disease	2024-02-24	266/8661	0.167155	0.426949	0.422016	6531/4137	2	UP000007232
hsa0503129	hsa05031	Amphetamine addiction	2024-01-24	69/8661	0.174878	0.426949	0.422016	6531	1	UP000007232
hsa0521824	hsa05218	Melanoma	2024-01-24	72/8661	0.181774	0.426949	0.422016	5925	1	UP000007232
hsa0522324	hsa05223	Non-small cell lung cancer	2024-01-24	72/8661	0.181774	0.426949	0.422016	5925	1	UP000007232
hsa0152433	hsa01524	Platinum drug resistance	2024-01-24	73/8661	0.18406	0.426949	0.422016	5980	1	UP000007232
hsa0123027	hsa01230	Biosynthesis of amino acids	2024-01-24	75/8661	0.188615	0.426949	0.422016	137362	1	UP000007232
hsa0521427	hsa05214	Glioma	2024-01-24	75/8661	0.188615	0.426949	0.422016	5925	1	UP000007232
hsa0521226	hsa05212	Pancreatic cancer	2024-01-24	76/8661	0.190883	0.426949	0.422016	5925	1	UP000007232
hsa0522026	hsa05220	Chronic myeloid leukemia	2024-01-24	76/8661	0.190883	0.426949	0.422016	5925	1	UP000007232
hsa0098019	hsa00980	Metabolism of xenobiotics by cytochrome P450	2024-01-24	78/8661	0.1954	0.426949	0.422016	1572	1	UP000007232
hsa0466228	hsa04662	B cell receptor signaling pathway	2024-01-24	84/8661	0.208809	0.426949	0.422016	4772	1	UP000007232
hsa0491140	hsa04911	Insulin secretion	2024-01-24	86/8661	0.213231	0.426949	0.422016	139760	1	UP000007232
hsa0523527	hsa05235	PD-L1 expression and PD-1 checkpoint pathway in cancer	2024-01-24	89/8661	0.21982	0.426949	0.422016	4772	1	UP000007232
hsa0465834	hsa04658	Th1 and Th2 cell differentiation	2024-01-24	92/8661	0.226355	0.426949	0.422016	4772	1	UP000007232
hsa0522235	hsa05222	Small cell lung cancer	2024-01-24	92/8661	0.226355	0.426949	0.422016	5925	1	UP000007232
hsa0407043	hsa04070	Phosphatidylinositol signaling system	2024-01-24	97/8661	0.237131	0.426949	0.422016	22876	1	UP000007232
hsa0521534	hsa05215	Prostate cancer	2024-01-24	97/8661	0.237131	0.426949	0.422016	5925	1	UP000007232
hsa0152242	hsa01522	Endocrine resistance	2024-01-24	98/8661	0.239269	0.426949	0.422016	5925	1	UP000007232
hsa0523135	hsa05231	Choline metabolism in cancer	2024-01-24	98/8661	0.239269	0.426949	0.422016	6584	1	UP000007232
hsa0493336	hsa04933	AGE-RAGE signaling pathway in diabetic complications	2024-01-24	100/8661	0.243528	0.426949	0.422016	4772	1	UP000007232
hsa0413735	hsa04137	Mitophagy - animal	2024-01-24	103/8661	0.249873	0.426949	0.422016	9101	1	UP000007232
hsa0497446	hsa04974	Protein digestion and absorption	2024-01-24	103/8661	0.249873	0.426949	0.422016	57642	1	UP000007232
hsa0462534	hsa04625	C-type lectin receptor signaling pathway	2024-01-24	104/8661	0.251976	0.426949	0.422016	4772	1	UP000007232
hsa0492846	hsa04928	Parathyroid hormone synthesis, secretion and action	2024-01-24	106/8661	0.256167	0.426949	0.422016	4666	1	UP000007232
hsa0465930	hsa04659	Th17 cell differentiation	2024-01-24	108/8661	0.260335	0.426949	0.422016	4772	1	UP000007232
hsa0120035	hsa01200	Carbon metabolism	2024-01-24	115/8661	0.274747	0.433254	0.428249	137362	1	UP000007232
hsa0472638	hsa04726	Serotonergic synapse	2024-01-24	115/8661	0.274747	0.433254	0.428249	3362	1	UP000007232
hsa0466032	hsa04660	T cell receptor signaling pathway	2024-01-24	121/8661	0.286885	0.44386	0.438732	4772	1	UP000007232
hsa0465038	hsa04650	Natural killer cell mediated cytotoxicity	2024-01-24	132/8661	0.308635	0.45792	0.452629	4772	1	UP000007232
hsa0472837	hsa04728	Dopaminergic synapse	2024-01-24	132/8661	0.308635	0.45792	0.452629	6531	1	UP000007232
hsa0438045	hsa04380	Osteoclast differentiation	2024-01-24	135/8661	0.314456	0.45792	0.452629	4772	1	UP000007232
hsa0513537	hsa05135	Yersinia infection	2024-01-24	137/8661	0.31831	0.45792	0.452629	4772	1	UP000007232
hsa0522445	hsa05224	Breast cancer	2024-01-24	147/8661	0.337272	0.465378	0.460001	5925	1	UP000007232
hsa0522642	hsa05226	Gastric cancer	2024-01-24	149/8661	0.341003	0.465378	0.460001	5925	1	UP000007232
hsa0492153	hsa04921	Oxytocin signaling pathway	2024-01-24	154/8661	0.350244	0.465378	0.460001	4772	1	UP000007232
hsa0414848	hsa04148	Efferocytosis	2024-01-24	156/8661	0.353905	0.465378	0.460001	4772	1	UP000007232
hsa0411049	hsa04110	Cell cycle	2024-01-24	157/8661	0.355728	0.465378	0.460001	5925	1	UP000007232
hsa0516043	hsa05160	Hepatitis C	2024-01-24	158/8661	0.357546	0.465378	0.460001	5925	1	UP000007232
hsa0402249	hsa04022	cGMP-PKG signaling pathway	2024-01-24	166/8661	0.371917	0.465445	0.460067	4772	1	UP000007232
hsa0463038	hsa04630	JAK-STAT signaling pathway	2024-01-24	166/8661	0.371917	0.465445	0.460067	1489	1	UP000007232
hsa0522541	hsa05225	Hepatocellular carcinoma	2024-01-24	168/8661	0.375461	0.465445	0.460067	5925	1	UP000007232
hsa0502284	hsa05022	Pathways of neurodegeneration - multiple diseases	2024-02-24	476/8661	0.38318	0.465445	0.460067	6531/4137	2	UP000007232
hsa0431045	hsa04310	Wnt signaling pathway	2024-01-24	174/8661	0.385978	0.465445	0.460067	4772	1	UP000007232
hsa0462143	hsa04621	NOD-like receptor signaling pathway	2024-01-24	186/8661	0.406507	0.480126	0.474579	115361	1	UP000007232
hsa0503438	hsa05034	Alcoholism	2024-01-24	188/8661	0.409864	0.480126	0.474579	6531	1	UP000007232
hsa0516943	hsa05169	Epstein-Barr virus infection	2024-01-24	202/8661	0.432857	0.495758	0.490031	5925	1	UP000007232
hsa0520345	hsa05203	Viral carcinogenesis	2024-01-24	204/8661	0.436071	0.495758	0.490031	5925	1	UP000007232
hsa0517040	hsa05170	Human immunodeficiency virus 1 infection	2024-01-24	212/8661	0.448753	0.495758	0.490031	4772	1	UP000007232
hsa0520748	hsa05207	Chemical carcinogenesis - receptor activation	2024-01-24	212/8661	0.448753	0.495758	0.490031	5925	1	UP000007232
hsa0541742	hsa05417	Lipid and atherosclerosis	2024-01-24	215/8661	0.453437	0.495758	0.490031	4772	1	UP000007232
hsa0520848	hsa05208	Chemical carcinogenesis - reactive oxygen species	2024-01-24	223/8661	0.465744	0.502514	0.496708	1572	1	UP000007232
hsa0414461	hsa04144	Endocytosis	2024-01-24	250/8661	0.50535	0.538165	0.531947	9101	1	UP000007232
hsa0406048	hsa04060	Cytokine-cytokine receptor interaction	2024-01-24	297/8661	0.567674	0.596786	0.589891	1489	1	UP000007232
hsa0516571	hsa05165	Human papillomavirus infection	2024-01-24	331/8661	0.607991	0.631079	0.623788	5925	1	UP000007232
hsa0408048	hsa04080	Neuroactive ligand-receptor interaction	2024-01-24	367/8661	0.646743	0.662912	0.655253	3362	1	UP000007232
hsa0501066	hsa05010	Alzheimer disease	2024-01-24	384/8661	0.66374	0.671935	0.664172	4137	1	UP000007232
hsa0474058	hsa04740	Olfactory transduction	2024-01-24	439/8661	0.713525	0.713525	0.705282	341152	1	UP000007232
hsa0493233	hsa04932	Non-alcoholic fatty liver disease	1935-03-01	155/8661	0.0242145	0.624745	0.623464	8660/4719/7494	3	UP000006710
hsa0031040	hsa00310	Lysine degradation	1935-02-01	63/8661	0.0265613	0.624745	0.623464	9739/23067	2	UP000006710
hsa0513328	hsa05133	Pertussis	1935-02-01	76/8661	0.0375199	0.624745	0.623464	720/721	2	UP000006710
hsa0461026	hsa04610	Complement and coagulation cascades	1935-02-01	86/8661	0.0469318	0.624745	0.623464	720/721	2	UP000006710
hsa0515026	hsa05150	Staphylococcus aureus infection	1935-02-01	96/8661	0.057113	0.624745	0.623464	720/721	2	UP000006710
hsa0501483	hsa05014	Amyotrophic lateral sclerosis	1935-04-01	364/8661	0.0576514	0.624745	0.623464	8021/4719/9542/7494	4	UP000006710
hsa0493139	hsa04931	Insulin resistance	1935-02-01	108/8661	0.0702448	0.624745	0.623464	8660/11001	2	UP000006710
hsa0006110	hsa00061	Fatty acid biosynthesis	1935-01-01	18/8661	0.0703611	0.624745	0.623464	55301	1	UP000006710
hsa007908	hsa00790	Folate biosynthesis	1935-01-01	27/8661	0.103714	0.624745	0.623464	2356	1	UP000006710
hsa0532224	hsa05322	Systemic lupus erythematosus	1935-02-01	137/8661	0.105435	0.624745	0.623464	720/721	2	UP000006710
hsa0493641	hsa04936	Alcoholic liver disease	1935-02-01	142/8661	0.111917	0.624745	0.623464	720/721	2	UP000006710
hsa0152319	hsa01523	Antifolate resistance	1935-01-01	30/8661	0.114571	0.624745	0.623464	2356	1	UP000006710
hsa0306015	hsa03060	Protein export	1935-01-01	31/8661	0.118162	0.624745	0.623464	6729	1	UP000006710
hsa0201030	hsa02010	ABC transporters	1935-01-01	45/8661	0.166968	0.624745	0.623464	11194	1	UP000006710
hsa0436059	hsa04360	Axon guidance	1935-02-01	182/8661	0.167008	0.624745	0.623464	5998/6405	2	UP000006710
hsa0493032	hsa04930	Type II diabetes mellitus	1935-01-01	46/8661	0.170352	0.624745	0.623464	8660	1	UP000006710
hsa0501067	hsa05010	Alzheimer disease	1935-03-01	384/8661	0.201324	0.624745	0.623464	8660/4719/7494	3	UP000006710
hsa0434028	hsa04340	Hedgehog signaling pathway	1935-01-01	56/8661	0.203466	0.624745	0.623464	51684	1	UP000006710
hsa0513421	hsa05134	Legionellosis	1935-01-01	56/8661	0.203466	0.624745	0.623464	4671	1	UP000006710
hsa0492329	hsa04923	Regulation of lipolysis in adipocytes	1935-01-01	58/8661	0.209932	0.624745	0.623464	8660	1	UP000006710
hsa0059027	hsa00590	Arachidonic acid metabolism	1935-01-01	61/8661	0.219537	0.624745	0.623464	247	1	UP000006710
hsa0421326	hsa04213	Longevity regulating pathway - multiple species	1935-01-01	61/8661	0.219537	0.624745	0.623464	8660	1	UP000006710
hsa0521728	hsa05217	Basal cell carcinoma	1935-01-01	63/8661	0.225877	0.624745	0.623464	51684	1	UP000006710
hsa0083017	hsa00830	Retinol metabolism	1935-01-01	68/8661	0.241509	0.624745	0.623464	50700	1	UP000006710
hsa0517143	hsa05171	Coronavirus disease - COVID-19	1935-02-01	233/8661	0.242378	0.624745	0.623464	720/721	2	UP000006710
hsa0492031	hsa04920	Adipocytokine signaling pathway	1935-01-01	70/8661	0.247676	0.624745	0.623464	8660	1	UP000006710
hsa0332027	hsa03320	PPAR signaling pathway	1935-01-01	75/8661	0.26288	0.624745	0.623464	11001	1	UP000006710
hsa0513156	hsa05131	Shigellosis	1935-02-01	247/8661	0.263502	0.624745	0.623464	4671/10892	2	UP000006710
hsa0152136	hsa01521	EGFR tyrosine kinase inhibitor resistance	1935-01-01	79/8661	0.274828	0.624745	0.623464	9542	1	UP000006710
hsa0414631	hsa04146	Peroxisome	1935-01-01	83/8661	0.286588	0.624745	0.623464	11001	1	UP000006710
hsa0466229	hsa04662	B cell receptor signaling pathway	1935-01-01	84/8661	0.289498	0.624745	0.623464	10892	1	UP000006710
hsa0501253	hsa05012	Parkinson disease	1935-02-01	266/8661	0.29222	0.624745	0.623464	4719/7494	2	UP000006710
hsa0401234	hsa04012	ErbB signaling pathway	1935-01-01	85/8661	0.292398	0.624745	0.623464	9542	1	UP000006710
hsa0421139	hsa04211	Longevity regulating pathway	1935-01-01	89/8661	0.303881	0.624745	0.623464	8660	1	UP000006710
hsa0451243	hsa04512	ECM-receptor interaction	1935-01-01	89/8661	0.303881	0.624745	0.623464	375790	1	UP000006710
hsa0541051	hsa05410	Hypertrophic cardiomyopathy	1935-01-01	97/8661	0.326306	0.624745	0.623464	7273	1	UP000006710
hsa0475033	hsa04750	Inflammatory mediator regulation of TRP channels	1935-01-01	98/8661	0.329059	0.624745	0.623464	9311	1	UP000006710
hsa0541454	hsa05414	Dilated cardiomyopathy	1935-01-01	103/8661	0.342662	0.624745	0.623464	7273	1	UP000006710
hsa0406433	hsa04064	NF-kappa B signaling pathway	1935-01-01	104/8661	0.345351	0.624745	0.623464	10892	1	UP000006710
hsa0462535	hsa04625	C-type lectin receptor signaling pathway	1935-01-01	104/8661	0.345351	0.624745	0.623464	10892	1	UP000006710
hsa0301347	hsa03013	Nucleocytoplasmic transport	1935-01-01	108/8661	0.355998	0.624745	0.623464	8021	1	UP000006710
hsa0435044	hsa04350	TGF-beta signaling pathway	1935-01-01	108/8661	0.355998	0.624745	0.623464	9765	1	UP000006710
hsa0472540	hsa04725	Cholinergic synapse	1935-01-01	113/8661	0.36907	0.624745	0.623464	3785	1	UP000006710
hsa0472639	hsa04726	Serotonergic synapse	1935-01-01	115/8661	0.374226	0.624745	0.623464	247	1	UP000006710
hsa0308232	hsa03082	ATP-dependent chromatin remodeling	1935-01-01	117/8661	0.379342	0.624745	0.623464	29998	1	UP000006710
hsa0493547	hsa04935	Growth hormone synthesis, secretion and action	1935-01-01	120/8661	0.386939	0.624745	0.623464	8660	1	UP000006710
hsa0415239	hsa04152	AMPK signaling pathway	1935-01-01	121/8661	0.389451	0.624745	0.623464	8660	1	UP000006710
hsa0466033	hsa04660	T cell receptor signaling pathway	1935-01-01	121/8661	0.389451	0.624745	0.623464	10892	1	UP000006710
hsa0406841	hsa04068	FoxO signaling pathway	1935-01-01	131/8661	0.41403	0.632441	0.631144	8660	1	UP000006710
hsa0019022	hsa00190	Oxidative phosphorylation	1935-01-01	134/8661	0.421214	0.632441	0.631144	4719	1	UP000006710
hsa0491044	hsa04910	Insulin signaling pathway	1935-01-01	137/8661	0.428313	0.632441	0.631144	8660	1	UP000006710
hsa0501746	hsa05017	Spinocerebellar ataxia	1935-01-01	143/8661	0.442258	0.632441	0.631144	7494	1	UP000006710
hsa0472339	hsa04723	Retrograde endocannabinoid signaling	1935-01-01	148/8661	0.453625	0.632441	0.631144	4719	1	UP000006710
hsa0124044	hsa01240	Biosynthesis of cofactors	1935-01-01	153/8661	0.464767	0.632441	0.631144	2356	1	UP000006710
hsa0415038	hsa04150	mTOR signaling pathway	1935-01-01	156/8661	0.471347	0.632441	0.631144	652968	1	UP000006710
hsa0421846	hsa04218	Cellular senescence	1935-01-01	156/8661	0.471347	0.632441	0.631144	10114	1	UP000006710
hsa0414045	hsa04140	Autophagy - animal	1935-01-01	165/8661	0.490616	0.632441	0.631144	8660	1	UP000006710
hsa0402250	hsa04022	cGMP-PKG signaling pathway	1935-01-01	166/8661	0.492714	0.632441	0.631144	8660	1	UP000006710
hsa0300833	hsa03008	Ribosome biogenesis in eukaryotes	1935-01-01	167/8661	0.494805	0.632441	0.631144	10885	1	UP000006710
hsa0414143	hsa04141	Protein processing in endoplasmic reticulum	1935-01-01	170/8661	0.501025	0.632441	0.631144	7494	1	UP000006710
hsa0453051	hsa04530	Tight junction	1935-01-01	170/8661	0.501025	0.632441	0.631144	84952	1	UP000006710
hsa0515243	hsa05152	Tuberculosis	1935-01-01	180/8661	0.521226	0.647329	0.646001	10892	1	UP000006710
hsa0462144	hsa04621	NOD-like receptor signaling pathway	1935-01-01	186/8661	0.532962	0.651399	0.650063	4671	1	UP000006710
hsa0513053	hsa05130	Pathogenic Escherichia coli infection	1935-01-01	198/8661	0.555603	0.663403	0.662042	4671	1	UP000006710
hsa0541542	hsa05415	Diabetic cardiomyopathy	1935-01-01	203/8661	0.564719	0.663403	0.662042	4719	1	UP000006710
hsa0401559	hsa04015	Rap1 signaling pathway	1935-01-01	210/8661	0.577177	0.663403	0.662042	57568	1	UP000006710
hsa0502285	hsa05022	Pathways of neurodegeneration - multiple diseases	1935-02-01	476/8661	0.580757	0.663403	0.662042	4719/7494	2	UP000006710
hsa0541743	hsa05417	Lipid and atherosclerosis	1935-01-01	215/8661	0.585862	0.663403	0.662042	7494	1	UP000006710
hsa0520849	hsa05208	Chemical carcinogenesis - reactive oxygen species	1935-01-01	223/8661	0.5994	0.668895	0.667524	4719	1	UP000006710
hsa0471446	hsa04714	Thermogenesis	1935-01-01	232/8661	0.614116	0.675527	0.674142	4719	1	UP000006710
hsa0513259	hsa05132	Salmonella infection	1935-01-01	249/8661	0.640493	0.686571	0.685163	4671	1	UP000006710
hsa0414462	hsa04144	Endocytosis	1935-01-01	250/8661	0.641989	0.686571	0.685163	9765	1	UP000006710
hsa0502055	hsa05020	Prion disease	1935-01-01	272/8661	0.673408	0.710307	0.708851	4719	1	UP000006710
hsa0501668	hsa05016	Huntington disease	1935-01-01	306/8661	0.716764	0.74072	0.739201	4719	1	UP000006710
hsa0520663	hsa05206	MicroRNAs in cancer	1935-01-01	310/8661	0.721481	0.74072	0.739201	8660	1	UP000006710
hsa0415177	hsa04151	PI3K-Akt signaling pathway	1935-01-01	359/8661	0.773421	0.783597	0.78199	23035	1	UP000006710
hsa0474059	hsa04740	Olfactory transduction	1935-01-01	439/8661	0.838663	0.838663	0.836944	390113	1	UP000006710
hsa0407044	hsa04070	Phosphatidylinositol signaling system	2024-02-14	97/8661	0.0103495	0.259913	0.230844	9677/8776	2	UP000007226
hsa0461414	hsa04614	Renin-angiotensin system	2024-01-14	23/8661	0.0365702	0.259913	0.230844	10159	1	UP000007226
hsa0451066	hsa04510	Focal adhesion	2024-02-14	203/8661	0.0413408	0.259913	0.230844	7094/3910	2	UP000007226
hsa0065016	hsa00650	Butanoate metabolism	2024-01-14	27/8661	0.042802	0.259913	0.230844	622	1	UP000007226
hsa0439223	hsa04392	Hippo signaling pathway - multiple species	2024-01-14	29/8661	0.0459038	0.259913	0.230844	9770	1	UP000007226
hsa0514315	hsa05143	African trypanosomiasis	2024-01-14	37/8661	0.0582181	0.259913	0.230844	3910	1	UP000007226
hsa0344027	hsa03440	Homologous recombination	2024-01-14	41/8661	0.0643198	0.259913	0.230844	80198	1	UP000007226
hsa0086015	hsa00860	Porphyrin metabolism	2024-01-14	43/8661	0.0673568	0.259913	0.230844	2058	1	UP000007226
hsa0346037	hsa03460	Fanconi anemia pathway	2024-01-14	54/8661	0.0838976	0.259913	0.230844	80198	1	UP000007226
hsa0031041	hsa00310	Lysine degradation	2024-01-14	63/8661	0.0972278	0.259913	0.230844	29072	1	UP000007226
hsa0325032	hsa03250	Viral life cycle - HIV-1	2024-01-14	63/8661	0.0972278	0.259913	0.230844	55201	1	UP000007226
hsa0097026	hsa00970	Aminoacyl-tRNA biosynthesis	2024-01-14	66/8661	0.101631	0.259913	0.230844	2058	1	UP000007226
hsa0056242	hsa00562	Inositol phosphate metabolism	2024-01-14	73/8661	0.111828	0.259913	0.230844	8776	1	UP000007226
hsa0461221	hsa04612	Antigen processing and presentation	2024-01-14	78/8661	0.119045	0.259913	0.230844	3306	1	UP000007226
hsa0451244	hsa04512	ECM-receptor interaction	2024-01-14	89/8661	0.134733	0.259913	0.230844	3910	1	UP000007226
hsa0522236	hsa05222	Small cell lung cancer	2024-01-14	92/8661	0.138966	0.259913	0.230844	3910	1	UP000007226
hsa0452044	hsa04520	Adherens junction	2024-01-14	93/8661	0.140373	0.259913	0.230844	5795	1	UP000007226
hsa0514635	hsa05146	Amoebiasis	2024-01-14	102/8661	0.152938	0.259913	0.230844	3910	1	UP000007226
hsa0413736	hsa04137	Mitophagy - animal	2024-01-14	103/8661	0.154323	0.259913	0.230844	9927	1	UP000007226
hsa0514536	hsa05145	Toxoplasmosis	2024-01-14	111/8661	0.165332	0.264531	0.234945	3910	1	UP000007226
hsa0461147	hsa04611	Platelet activation	2024-01-14	124/8661	0.182938	0.278763	0.247585	7094	1	UP000007226
hsa0124045	hsa01240	Biosynthesis of cofactors	2024-01-14	153/8661	0.220977	0.321422	0.285473	2058	1	UP000007226
hsa0462145	hsa04621	NOD-like receptor signaling pathway	2024-01-14	186/8661	0.26226	0.362817	0.322239	9927	1	UP000007226
hsa0401560	hsa04015	Rap1 signaling pathway	2024-01-14	210/8661	0.290998	0.362817	0.322239	7094	1	UP000007226
hsa0541744	hsa05417	Lipid and atherosclerosis	2024-01-14	215/8661	0.296853	0.362817	0.322239	3306	1	UP000007226
hsa0516659	hsa05166	Human T-cell leukemia virus 1 infection	2024-01-14	222/8661	0.304974	0.362817	0.322239	7094	1	UP000007226
hsa0520850	hsa05208	Chemical carcinogenesis - reactive oxygen species	2024-01-14	223/8661	0.306127	0.362817	0.322239	5795	1	UP000007226
hsa0513157	hsa05131	Shigellosis	2024-01-14	247/8661	0.333272	0.380883	0.338284	7094	1	UP000007226
hsa0501254	hsa05012	Parkinson disease	2024-01-14	266/8661	0.354059	0.390686	0.346991	9927	1	UP000007226
hsa0516572	hsa05165	Human papillomavirus infection	2024-01-14	331/8661	0.42071	0.448757	0.398567	3910	1	UP000007226
hsa0415178	hsa04151	PI3K-Akt signaling pathway	2024-01-14	359/8661	0.447403	0.461836	0.410183	3910	1	UP000007226
hsa0502286	hsa05022	Pathways of neurodegeneration - multiple diseases	2024-01-14	476/8661	0.547057	0.547057	0.485873	9927	1	UP000007226
hsa0431046	hsa04310	Wnt signaling pathway	2024-03-17	174/8661	0.00440444	0.132133	0.120543	90665/6907/79718	3	UP000171556
hsa0541052	hsa05410	Hypertrophic cardiomyopathy	2024-02-17	97/8661	0.0151341	0.156532	0.142801	7273/3691	2	UP000171556
hsa0541455	hsa05414	Dilated cardiomyopathy	2024-02-17	103/8661	0.0169573	0.156532	0.142801	7273/3691	2	UP000171556
hsa0472449	hsa04724	Glutamatergic synapse	2024-02-17	115/8661	0.0208709	0.156532	0.142801	2897/22941	2	UP000171556
hsa0496612	hsa04966	Collecting duct acid secretion	2024-01-17	27/8661	0.0517415	0.310449	0.283217	9296	1	UP000171556
hsa030208	hsa03020	RNA polymerase	2024-01-17	34/8661	0.0647386	0.314653	0.287052	11128	1	UP000171556
hsa0511019	hsa05110	Vibrio cholerae infection	2024-01-17	50/8661	0.0938195	0.314653	0.287052	9296	1	UP000171556
hsa0325033	hsa03250	Viral life cycle - HIV-1	2024-01-17	63/8661	0.116819	0.314653	0.287052	4130	1	UP000171556
hsa0512023	hsa05120	Epithelial cell signaling in Helicobacter pylori infection	2024-01-17	70/8661	0.128974	0.314653	0.287052	9296	1	UP000171556
hsa0516573	hsa05165	Human papillomavirus infection	2024-02-17	331/8661	0.135986	0.314653	0.287052	9296/3691	2	UP000171556
hsa0472127	hsa04721	Synaptic vesicle cycle	2024-01-17	78/8661	0.142674	0.314653	0.287052	9296	1	UP000171556
hsa0462317	hsa04623	Cytosolic DNA-sensing pathway	2024-01-17	83/8661	0.151132	0.314653	0.287052	11128	1	UP000171556
hsa0541241	hsa05412	Arrhythmogenic right ventricular cardiomyopathy	2024-01-17	84/8661	0.152815	0.314653	0.287052	3691	1	UP000171556
hsa0408049	hsa04080	Neuroactive ligand-receptor interaction	2024-02-17	367/8661	0.160576	0.314653	0.287052	2897/7068	2	UP000171556
hsa0451245	hsa04512	ECM-receptor interaction	2024-01-17	89/8661	0.161179	0.314653	0.287052	3691	1	UP000171556
hsa0532325	hsa05323	Rheumatoid arthritis	2024-01-17	93/8661	0.167815	0.314653	0.287052	9296	1	UP000171556
hsa0497447	hsa04974	Protein digestion and absorption	2024-01-17	103/8661	0.184188	0.325038	0.296526	1290	1	UP000171556
hsa0472241	hsa04722	Neurotrophin signaling pathway	2024-01-17	119/8661	0.209757	0.336157	0.306669	57498	1	UP000171556
hsa0491942	hsa04919	Thyroid hormone signaling pathway	2024-01-17	121/8661	0.212899	0.336157	0.306669	7068	1	UP000171556
hsa0019023	hsa00190	Oxidative phosphorylation	2024-01-17	134/8661	0.23304	0.346989	0.316551	9296	1	UP000171556
hsa0414535	hsa04145	Phagosome	2024-01-17	152/8661	0.260129	0.346989	0.316551	9296	1	UP000171556
hsa0414849	hsa04148	Efferocytosis	2024-01-17	156/8661	0.266025	0.346989	0.316551	343702	1	UP000171556
hsa0415039	hsa04150	mTOR signaling pathway	2024-01-17	156/8661	0.266025	0.346989	0.316551	9296	1	UP000171556
hsa0300834	hsa03008	Ribosome biogenesis in eukaryotes	2024-01-17	167/8661	0.282012	0.352514	0.321592	4809	1	UP000171556
hsa0451067	hsa04510	Focal adhesion	2024-01-17	203/8661	0.332071	0.398486	0.363531	3691	1	UP000171556
hsa0304035	hsa03040	Spliceosome	2024-01-17	217/8661	0.350637	0.404581	0.369091	4809	1	UP000171556
hsa0481051	hsa04810	Regulation of actin cytoskeleton	2024-01-17	229/8661	0.366162	0.406847	0.371159	3691	1	UP000171556
hsa0414463	hsa04144	Endocytosis	2024-01-17	250/8661	0.392495	0.42053	0.383641	55040	1	UP000171556
hsa0415179	hsa04151	PI3K-Akt signaling pathway	2024-01-17	359/8661	0.51342	0.531124	0.484534	3691	1	UP000171556
hsa0474060	hsa04740	Olfactory transduction	2024-01-17	439/8661	0.587337	0.587337	0.535816	26476	1	UP000171556
hsa001306	hsa00130	Ubiquinone and other terpenoid-quinone biosynthesis	2024-01-14	8661-11-01	0.017648	0.282999	0.26979	79001	1	UP000006848
hsa0124046	hsa01240	Biosynthesis of cofactors	2024-02-14	153/8661	0.0245482	0.282999	0.26979	7364/79001	2	UP000006848
hsa0439042	hsa04390	Hippo signaling pathway	2024-02-14	157/8661	0.0257579	0.282999	0.26979	7004/7048	2	UP000006848
hsa0439224	hsa04392	Hippo signaling pathway - multiple species	2024-01-14	29/8661	0.0459038	0.282999	0.26979	7004	1	UP000006848
hsa000536	hsa00053	Ascorbate and aldarate metabolism	2024-01-14	30/8661	0.0474512	0.282999	0.26979	7364	1	UP000006848
hsa0004012	hsa00040	Pentose and glucuronate interconversions	2024-01-14	36/8661	0.0566869	0.282999	0.26979	7364	1	UP000006848
hsa0513260	hsa05132	Salmonella infection	2024-02-14	249/8661	0.0596846	0.282999	0.26979	79026/11258	2	UP000006848
hsa0414464	hsa04144	Endocytosis	2024-02-14	250/8661	0.0601108	0.282999	0.26979	112936/7048	2	UP000006848
hsa0533215	hsa05332	Graft-versus-host disease	2024-01-14	42/8661	0.0658394	0.282999	0.26979	3811	1	UP000006848
hsa0086016	hsa00860	Porphyrin metabolism	2024-01-14	43/8661	0.0673568	0.282999	0.26979	7364	1	UP000006848
hsa0060019	hsa00600	Sphingolipid metabolism	2024-01-14	54/8661	0.0838976	0.282999	0.26979	10715	1	UP000006848
hsa0346038	hsa03460	Fanconi anemia pathway	2024-01-14	54/8661	0.0838976	0.282999	0.26979	80233	1	UP000006848
hsa0014016	hsa00140	Steroid hormone biosynthesis	2024-01-14	62/8661	0.0957556	0.282999	0.26979	7364	1	UP000006848
hsa0083018	hsa00830	Retinol metabolism	2024-01-14	68/8661	0.104555	0.282999	0.26979	7364	1	UP000006848
hsa0520419	hsa05204	Chemical carcinogenesis - DNA adducts	2024-01-14	70/8661	0.107471	0.282999	0.26979	7364	1	UP000006848
hsa0098218	hsa00982	Drug metabolism - cytochrome P450	2024-01-14	72/8661	0.110378	0.282999	0.26979	7364	1	UP000006848
hsa0521227	hsa05212	Pancreatic cancer	2024-01-14	76/8661	0.116165	0.282999	0.26979	7048	1	UP000006848
hsa0522027	hsa05220	Chronic myeloid leukemia	2024-01-14	76/8661	0.116165	0.282999	0.26979	7048	1	UP000006848
hsa0098020	hsa00980	Metabolism of xenobiotics by cytochrome P450	2024-01-14	78/8661	0.119045	0.282999	0.26979	7364	1	UP000006848
hsa0461222	hsa04612	Antigen processing and presentation	2024-01-14	78/8661	0.119045	0.282999	0.26979	3811	1	UP000006848
hsa0098316	hsa00983	Drug metabolism - other enzymes	2024-01-14	80/8661	0.121917	0.282999	0.26979	7364	1	UP000006848
hsa0521032	hsa05210	Colorectal cancer	2024-01-14	86/8661	0.13048	0.282999	0.26979	7048	1	UP000006848
hsa0497637	hsa04976	Bile secretion	2024-01-14	89/8661	0.134733	0.282999	0.26979	7364	1	UP000006848
hsa0452045	hsa04520	Adherens junction	2024-01-14	93/8661	0.140373	0.282999	0.26979	7048	1	UP000006848
hsa0301532	hsa03015	mRNA surveillance pathway	2024-01-14	97/8661	0.145978	0.282999	0.26979	9887	1	UP000006848
hsa0493337	hsa04933	AGE-RAGE signaling pathway in diabetic complications	2024-01-14	100/8661	0.15016	0.282999	0.26979	7048	1	UP000006848
hsa0491437	hsa04914	Progesterone-mediated oocyte maturation	2024-01-14	102/8661	0.152938	0.282999	0.26979	245711	1	UP000006848
hsa0514235	hsa05142	Chagas disease	2024-01-14	102/8661	0.152938	0.282999	0.26979	7048	1	UP000006848
hsa0435045	hsa04350	TGF-beta signaling pathway	2024-01-14	108/8661	0.161219	0.282999	0.26979	7048	1	UP000006848
hsa0465931	hsa04659	Th17 cell differentiation	2024-01-14	108/8661	0.161219	0.282999	0.26979	7048	1	UP000006848
hsa0407137	hsa04071	Sphingolipid signaling pathway	2024-01-14	121/8661	0.178906	0.282999	0.26979	10715	1	UP000006848
hsa0461148	hsa04611	Platelet activation	2024-01-14	124/8661	0.182938	0.282999	0.26979	6786	1	UP000006848
hsa0492643	hsa04926	Relaxin signaling pathway	2024-01-14	129/8661	0.189617	0.282999	0.26979	7048	1	UP000006848
hsa0406842	hsa04068	FoxO signaling pathway	2024-01-14	131/8661	0.192275	0.282999	0.26979	7048	1	UP000006848
hsa0411437	hsa04114	Oocyte meiosis	2024-01-14	131/8661	0.192275	0.282999	0.26979	245711	1	UP000006848
hsa0465039	hsa04650	Natural killer cell mediated cytotoxicity	2024-01-14	132/8661	0.1936	0.282999	0.26979	3811	1	UP000006848
hsa0438046	hsa04380	Osteoclast differentiation	2024-01-14	135/8661	0.197565	0.282999	0.26979	7048	1	UP000006848
hsa0522643	hsa05226	Gastric cancer	2024-01-14	149/8661	0.21583	0.297883	0.28398	7048	1	UP000006848
hsa0415040	hsa04150	mTOR signaling pathway	2024-01-14	156/8661	0.224817	0.297883	0.28398	6249	1	UP000006848
hsa0421847	hsa04218	Cellular senescence	2024-01-14	156/8661	0.224817	0.297883	0.28398	7048	1	UP000006848
hsa0516141	hsa05161	Hepatitis B	2024-01-14	162/8661	0.232444	0.300477	0.286452	7048	1	UP000006848
hsa0522542	hsa05225	Hepatocellular carcinoma	2024-01-14	168/8661	0.240001	0.302859	0.288723	7048	1	UP000006848
hsa0481471	hsa04814	Motor proteins	2024-01-14	193/8661	0.270752	0.326133	0.310911	11258	1	UP000006848
hsa0520251	hsa05202	Transcriptional misregulation in cancer	2024-01-14	193/8661	0.270752	0.326133	0.310911	7048	1	UP000006848
hsa0541543	hsa05415	Diabetic cardiomyopathy	2024-01-14	203/8661	0.282726	0.332988	0.317446	7048	1	UP000006848
hsa0520749	hsa05207	Chemical carcinogenesis - receptor activation	2024-01-14	212/8661	0.293345	0.337985	0.32221	7364	1	UP000006848
hsa0516660	hsa05166	Human T-cell leukemia virus 1 infection	2024-01-14	222/8661	0.304974	0.343907	0.327855	7048	1	UP000006848
hsa0402065	hsa04020	Calcium signaling pathway	2024-01-14	253/8661	0.339903	0.375309	0.357792	6786	1	UP000006848
hsa0406049	hsa04060	Cytokine-cytokine receptor interaction	2024-01-14	297/8661	0.386688	0.411394	0.392193	7048	1	UP000006848
hsa0401067	hsa04010	MAPK signaling pathway	2024-01-14	301/8661	0.390785	0.411394	0.392193	7048	1	UP000006848
hsa0501669	hsa05016	Huntington disease	2024-01-14	306/8661	0.39587	0.411394	0.392193	11258	1	UP000006848
hsa0501484	hsa05014	Amyotrophic lateral sclerosis	2024-01-14	364/8661	0.452048	0.460741	0.439237	11258	1	UP000006848
hsa0502287	hsa05022	Pathways of neurodegeneration - multiple diseases	2024-01-14	476/8661	0.547057	0.547057	0.521524	11258	1	UP000006848
hsa0408050	hsa04080	Neuroactive ligand-receptor interaction	2024-02-05	367/8661	0.0164459	0.0980325	0.0619153	2913/1908	2	UP000001448
hsa0503026	hsa05030	Cocaine addiction	2024-01-05	49/8661	0.0279758	0.0980325	0.0619153	2913	1	UP000001448
hsa0083019	hsa00830	Retinol metabolism	2024-01-05	68/8661	0.0386536	0.0980325	0.0619153	1592	1	UP000001448
hsa0492429	hsa04924	Renin secretion	2024-01-05	69/8661	0.039213	0.0980325	0.0619153	1908	1	UP000001448
hsa0472450	hsa04724	Glutamatergic synapse	2024-01-05	115/8661	0.0646643	0.103235	0.0652013	2913	1	UP000001448
hsa0427051	hsa04270	Vascular smooth muscle contraction	2024-01-05	134/8661	0.0750181	0.103235	0.0652013	1908	1	UP000001448
hsa0412051	hsa04120	Ubiquitin mediated proteolysis	2024-01-05	142/8661	0.07935	0.103235	0.0652013	51366	1	UP000001448
hsa0407251	hsa04072	Phospholipase D signaling pathway	2024-01-05	148/8661	0.0825883	0.103235	0.0652013	2913	1	UP000001448
hsa0414144	hsa04141	Protein processing in endoplasmic reticulum	2024-01-05	170/8661	0.0943842	0.104871	0.0662346	10483	1	UP000001448
hsa0402458	hsa04024	cAMP signaling pathway	2024-01-05	225/8661	0.123344	0.123344	0.0779014	1908	1	UP000001448
hsa0007119	hsa00071	Fatty acid degradation	2024-02-21	43/8661	0.00476251	0.107217	0.0839219	1375/1374	2	UP000142444
hsa0414850	hsa04148	Efferocytosis	2024-03-21	156/8661	0.00600767	0.107217	0.0839219	55576/1375/1374	3	UP000142444
hsa0121226	hsa01212	Fatty acid metabolism	2024-02-21	57/8661	0.0082475	0.107217	0.0839219	1375/1374	2	UP000142444
hsa0492032	hsa04920	Adipocytokine signaling pathway	2024-02-21	70/8661	0.0122459	0.108962	0.0852876	1375/1374	2	UP000142444
hsa0332028	hsa03320	PPAR signaling pathway	2024-02-21	75/8661	0.0139695	0.108962	0.0852876	1375/1374	2	UP000142444
hsa0471447	hsa04714	Thermogenesis	2024-03-21	232/8661	0.0176698	0.114854	0.0898991	6598/1375/1374	3	UP000142444
hsa0492234	hsa04922	Glucagon signaling pathway	2024-02-21	107/8661	0.0272532	0.13517	0.105801	1375/1374	2	UP000142444
hsa0493140	hsa04931	Insulin resistance	2024-02-21	108/8661	0.0277272	0.13517	0.105801	1375/1374	2	UP000142444
hsa0415240	hsa04152	AMPK signaling pathway	2024-02-21	121/8661	0.0341897	0.148155	0.115965	1375/1374	2	UP000142444
hsa0493642	hsa04936	Alcoholic liver disease	2024-02-21	142/8661	0.0457366	0.178373	0.139617	1375/1374	2	UP000142444
hsa0090013	hsa00900	Terpenoid backbone biosynthesis	2024-01-21	23/8661	0.054372	0.192774	0.150889	116150	1	UP000142444
hsa0439225	hsa04392	Hippo signaling pathway - multiple species	2024-01-21	29/8661	0.068086	0.22128	0.173201	8642	1	UP000142444
hsa0474061	hsa04740	Olfactory transduction	2024-03-21	439/8661	0.0874298	0.262289	0.205301	390261/286362/219447	3	UP000142444
hsa0481052	hsa04810	Regulation of actin cytoskeleton	2024-02-21	229/8661	0.105269	0.29325	0.229535	3687/50649	2	UP000142444
hsa0031042	hsa00310	Lysine degradation	2024-01-21	63/8661	0.142291	0.346833	0.271476	58508	1	UP000142444
hsa0325034	hsa03250	Viral life cycle - HIV-1	2024-01-21	63/8661	0.142291	0.346833	0.271476	6598	1	UP000142444
hsa0472128	hsa04721	Synaptic vesicle cycle	2024-01-21	78/8661	0.173207	0.388479	0.304073	6512	1	UP000142444
hsa0123224	hsa01232	Nucleotide metabolism	2024-01-21	85/8661	0.187269	0.388479	0.304073	9615	1	UP000142444
hsa0461027	hsa04610	Complement and coagulation cascades	2024-01-21	86/8661	0.189259	0.388479	0.304073	3687	1	UP000142444
hsa0515027	hsa05150	Staphylococcus aureus infection	2024-01-21	96/8661	0.208907	0.391572	0.306493	2204	1	UP000142444
hsa0301533	hsa03015	mRNA surveillance pathway	2024-01-21	97/8661	0.210846	0.391572	0.306493	65109	1	UP000142444
hsa0301348	hsa03013	Nucleocytoplasmic transport	2024-01-21	108/8661	0.231886	0.404139	0.31633	65109	1	UP000142444
hsa0472451	hsa04724	Glutamatergic synapse	2024-01-21	115/8661	0.244995	0.404139	0.31633	6512	1	UP000142444
hsa0308233	hsa03082	ATP-dependent chromatin remodeling	2024-01-21	117/8661	0.248701	0.404139	0.31633	6598	1	UP000142444
hsa0023038	hsa00230	Purine metabolism	2024-01-21	128/8661	0.268777	0.419293	0.328191	9615	1	UP000142444
hsa0421044	hsa04210	Apoptosis	2024-01-21	136/8661	0.283056	0.421866	0.330205	823	1	UP000142444
hsa0414536	hsa04145	Phagosome	2024-01-21	152/8661	0.310821	0.421866	0.330205	2204	1	UP000142444
hsa0421848	hsa04218	Cellular senescence	2024-01-21	156/8661	0.317601	0.421866	0.330205	823	1	UP000142444
hsa0421735	hsa04217	Necroptosis	2024-01-21	159/8661	0.322644	0.421866	0.330205	823	1	UP000142444
hsa0522543	hsa05225	Hepatocellular carcinoma	2024-01-21	168/8661	0.337561	0.421866	0.330205	6598	1	UP000142444
hsa0414145	hsa04141	Protein processing in endoplasmic reticulum	2024-01-21	170/8661	0.340833	0.421866	0.330205	823	1	UP000142444
hsa0431047	hsa04310	Wnt signaling pathway	2024-01-21	174/8661	0.347331	0.421866	0.330205	23500	1	UP000142444
hsa0515244	hsa05152	Tuberculosis	2024-01-21	180/8661	0.356963	0.421866	0.330205	3687	1	UP000142444
hsa0481472	hsa04814	Motor proteins	2024-01-21	193/8661	0.377372	0.432868	0.338817	80022	1	UP000142444
hsa0541544	hsa05415	Diabetic cardiomyopathy	2024-01-21	203/8661	0.39265	0.437524	0.342461	1375	1	UP000142444
hsa0513158	hsa05131	Shigellosis	2024-01-21	247/8661	0.45573	0.483225	0.378232	823	1	UP000142444
hsa0513261	hsa05132	Salmonella infection	2024-01-21	249/8661	0.458444	0.483225	0.378232	60412	1	UP000142444
hsa0501068	hsa05010	Alzheimer disease	2024-01-21	384/8661	0.614598	0.630772	0.493721	823	1	UP000142444
hsa0502288	hsa05022	Pathways of neurodegeneration - multiple diseases	2024-01-21	476/8661	0.695316	0.695316	0.544242	823	1	UP000142444
hsa0412052	hsa04120	Ubiquitin mediated proteolysis	2024-03-16	142/8661	0.00206623	0.0557881	0.0521994	57448/8450/8451	3	UP000008595
hsa0342017	hsa03420	Nucleotide excision repair	2024-02-16	63/8661	0.00585194	0.0790012	0.0739192	8450/8451	2	UP000008595
hsa0497716	hsa04977	Vitamin digestion and absorption	2024-01-16	24/8661	0.0434639	0.278125	0.260234	9963	1	UP000008595
hsa0517041	hsa05170	Human immunodeficiency virus 1 infection	2024-02-16	212/8661	0.0571351	0.278125	0.260234	8450/8451	2	UP000008595
hsa0421519	hsa04215	Apoptosis - multiple species	2024-01-16	32/8661	0.0575538	0.278125	0.260234	57448	1	UP000008595
hsa0421615	hsa04216	Ferroptosis	2024-01-16	41/8661	0.0731724	0.278125	0.260234	55240	1	UP000008595
hsa0341024	hsa03410	Base excision repair	2024-01-16	44/8661	0.0783244	0.278125	0.260234	7515	1	UP000008595
hsa0014017	hsa00140	Steroid hormone biosynthesis	2024-01-16	62/8661	0.108677	0.278125	0.260234	100861540	1	UP000008595
hsa0532125	hsa05321	Inflammatory bowel disease	2024-01-16	65/8661	0.113644	0.278125	0.260234	8807	1	UP000008595
hsa0083020	hsa00830	Retinol metabolism	2024-01-16	68/8661	0.118584	0.278125	0.260234	100861540	1	UP000008595
hsa0520420	hsa05204	Chemical carcinogenesis - DNA adducts	2024-01-16	70/8661	0.121864	0.278125	0.260234	100861540	1	UP000008595
hsa0411528	hsa04115	p53 signaling pathway	2024-01-16	74/8661	0.128389	0.278125	0.260234	55240	1	UP000008595
hsa0472129	hsa04721	Synaptic vesicle cycle	2024-01-16	78/8661	0.134868	0.278125	0.260234	440279	1	UP000008595
hsa0541053	hsa05410	Hypertrophic cardiomyopathy	2024-01-16	97/8661	0.165032	0.278125	0.260234	7273	1	UP000008595
hsa0406121	hsa04061	Viral protein interaction with cytokine and cytokine receptor	2024-01-16	100/8661	0.169704	0.278125	0.260234	8807	1	UP000008595
hsa0541456	hsa05414	Dilated cardiomyopathy	2024-01-16	103/8661	0.174351	0.278125	0.260234	7273	1	UP000008595
hsa0435046	hsa04350	TGF-beta signaling pathway	2024-01-16	108/8661	0.182042	0.278125	0.260234	7050	1	UP000008595
hsa0467033	hsa04670	Leukocyte transendothelial migration	2024-01-16	115/8661	0.192697	0.278125	0.260234	6494	1	UP000008595
hsa0308234	hsa03082	ATP-dependent chromatin remodeling	2024-01-16	117/8661	0.195717	0.278125	0.260234	29117	1	UP000008595
hsa0516044	hsa05160	Hepatitis C	2024-01-16	158/8661	0.255346	0.320913	0.30027	91543	1	UP000008595
hsa0414046	hsa04140	Autophagy - animal	2024-01-16	165/8661	0.265103	0.320913	0.30027	57448	1	UP000008595
hsa0522544	hsa05225	Hepatocellular carcinoma	2024-01-16	168/8661	0.269248	0.320913	0.30027	29117	1	UP000008595
hsa0516444	hsa05164	Influenza A	2024-01-16	171/8661	0.27337	0.320913	0.30027	91543	1	UP000008595
hsa0436060	hsa04360	Axon guidance	2024-01-16	182/8661	0.288301	0.324339	0.303475	5361	1	UP000008595
hsa0520555	hsa05205	Proteoglycans in cancer	2024-01-16	205/8661	0.318596	0.33752	0.315808	4060	1	UP000008595
hsa0401561	hsa04015	Rap1 signaling pathway	2024-01-16	210/8661	0.325019	0.33752	0.315808	6494	1	UP000008595
hsa0406050	hsa04060	Cytokine-cytokine receptor interaction	2024-01-16	297/8661	0.428098	0.428098	0.400559	8807	1	UP000008595
hsa000537	hsa00053	Ascorbate and aldarate metabolism	9/208	30/8661	2.06562e-08	5.59784e-06	5.43585e-06	54578/54659/54579/54576/54657/54577/54575/54600/54658	9	UP000000344
hsa0004013	hsa00040	Pentose and glucuronate interconversions	9/208	36/8661	1.19931e-07	1.62507e-05	1.57804e-05	54578/54659/54579/54576/54657/54577/54575/54600/54658	9	UP000000344
hsa0086017	hsa00860	Porphyrin metabolism	9/208	43/8661	6.20874e-07	5.60856e-05	5.44626e-05	54578/54659/54579/54576/54657/54577/54575/54600/54658	9	UP000000344
hsa0014018	hsa00140	Steroid hormone biosynthesis	9/208	62/8661	1.5043e-05	0.00101917	0.000989673	54578/54659/54579/54576/54657/54577/54575/54600/54658	9	UP000000344
hsa0050024	hsa00500	Starch and sucrose metabolism	7/208	36/8661	1.92333e-05	0.00104245	0.00101228	277/279/280/276/278/2821/5167	7	UP000000344
hsa0083021	hsa00830	Retinol metabolism	9/208	68/8661	3.22621e-05	0.00145717	0.001415	54578/54659/54579/54576/54657/54577/54575/54600/54658	9	UP000000344
hsa0520421	hsa05204	Chemical carcinogenesis - DNA adducts	9/208	70/8661	4.08446e-05	0.00158127	0.00153551	54578/54659/54579/54576/54657/54577/54575/54600/54658	9	UP000000344
hsa0098219	hsa00982	Drug metabolism - cytochrome P450	9/208	72/8661	5.12833e-05	0.00173722	0.00168695	54578/54659/54579/54576/54657/54577/54575/54600/54658	9	UP000000344
hsa0098021	hsa00980	Metabolism of xenobiotics by cytochrome P450	9/208	78/8661	9.70295e-05	0.00292167	0.00283712	54578/54659/54579/54576/54657/54577/54575/54600/54658	9	UP000000344
hsa0098317	hsa00983	Drug metabolism - other enzymes	9/208	80/8661	0.000118378	0.00320805	0.00311521	54578/54659/54579/54576/54657/54577/54575/54600/54658	9	UP000000344
hsa0497638	hsa04976	Bile secretion	9/208	89/8661	0.000269328	0.00663527	0.00644326	54578/54659/54579/54576/54657/54577/54575/54600/54658	9	UP000000344
hsa0124047	hsa01240	Biosynthesis of cofactors	12/208	153/8661	0.000303217	0.00684766	0.0066495	586/54578/54659/54579/54576/54657/54577/54575/54600/54658/4338/1738	12	UP000000344
hsa0497328	hsa04973	Carbohydrate digestion and absorption	6/208	47/8661	0.000842844	0.0175701	0.0170616	277/279/280/276/278/5579	6	UP000000344
hsa0520750	hsa05207	Chemical carcinogenesis - receptor activation	12/208	212/8661	0.00501232	0.0970242	0.0942166	4790/1137/54578/54659/54579/54576/54657/54577/54575/54600/54658/5579	12	UP000000344
hsa0497039	hsa04970	Salivary secretion	6/208	93/8661	0.0241719	0.436706	0.424069	277/279/280/276/278/5579	6	UP000000344
hsa0497235	hsa04972	Pancreatic secretion	6/208	102/8661	0.0358488	0.548288	0.532422	277/279/280/276/278/5579	6	UP000000344
hsa0514027	hsa05140	Leishmaniasis	5/208	77/8661	0.0373544	0.548288	0.532422	2002/4790/2214/2215/5579	5	UP000000344
hsa0513262	hsa05132	Salmonella infection	11/208	249/8661	0.0375099	0.548288	0.532422	5606/5420/8795/26084/4790/5286/10121/10120/10097/83439/5609	11	UP000000344
hsa0414465	hsa04144	Endocytosis	11/208	250/8661	0.0384409	0.548288	0.532422	9815/23550/7048/8218/51699/7037/27243/10097/26056/6643/5662	11	UP000000344
hsa0513538	hsa05135	Yersinia infection	7/208	137/8661	0.046772	0.633761	0.615421	5606/4790/9815/3984/10097/8874/5609	7	UP000000344
hsa0522545	hsa05225	Hepatocellular carcinoma	8/208	168/8661	0.0492882	0.636052	0.617646	2002/55193/57492/29117/7048/4040/83439/5579	8	UP000000344
hsa0453052	hsa04530	Tight junction	8/208	170/8661	0.0521749	0.6427	0.624102	27134/5010/83700/4628/4629/10097/51735/5609	8	UP000000344
hsa0473028	hsa04730	Long-term depression	4/208	60/8661	0.0555708	0.654769	0.635821	2768/10672/6261/5579	4	UP000000344
hsa0467034	hsa04670	Leukocyte transendothelial migration	6/208	115/8661	0.0582757	0.65803	0.638988	2909/5010/83700/1003/1500/5579	6	UP000000344
hsa0491245	hsa04912	GnRH signaling pathway	5/208	93/8661	0.0727124	0.779651	0.757089	5606/2002/1958/5579/5609	5	UP000000344
hsa0344028	hsa03440	Homologous recombination	3/208	41/8661	0.0748004	0.779651	0.757089	7516/5424/641	3	UP000000344
hsa0466631	hsa04666	Fc gamma R-mediated phagocytosis	5/208	97/8661	0.0836755	0.839854	0.81555	2214/2215/3984/10097/5579	5	UP000000344
hsa007708	hsa00770	Pantothenate and CoA biosynthesis	2/208	21/8661	0.0894544	0.863835	0.838838	586/5167	2	UP000000344
hsa0493338	hsa04933	AGE-RAGE signaling pathway in diabetic complications	5/208	100/8661	0.0924399	0.863835	0.838838	1282/4790/7048/1958/5579	5	UP000000344
hsa0514636	hsa05146	Amoebiasis	5/208	102/8661	0.0985357	0.890106	0.864348	1282/3909/4790/5579/3911	5	UP000000344
hsa0513054	hsa05130	Pathogenic Escherichia coli infection	8/208	198/8661	0.104053	0.909622	0.883299	8795/4790/5010/4628/4629/10097/2768/10672	8	UP000000344
hsa0401068	hsa04010	MAPK signaling pathway	11/208	301/8661	0.10908	0.914158	0.887704	5606/2005/2002/4790/4296/7048/4908/5924/2768/5579/5609	11	UP000000344
hsa0492847	hsa04928	Parathyroid hormone synthesis, secretion and action	5/208	106/8661	0.111318	0.914158	0.887704	4040/2768/10672/1958/5579	5	UP000000344
hsa0451068	hsa04510	Focal adhesion	8/208	203/8661	0.115571	0.921171	0.894514	1282/7057/3909/2002/2909/5579/83660/3911	8	UP000000344
hsa0514537	hsa05145	Toxoplasmosis	5/208	111/8661	0.128362	0.988297	0.959698	5606/4261/3909/4790/3911	5	UP000000344
hsa0060020	hsa00600	Sphingolipid metabolism	3/208	54/8661	0.139646	0.988297	0.959698	259230/2581/55512	3	UP000000344
hsa0346039	hsa03460	Fanconi anemia pathway	3/208	54/8661	0.139646	0.988297	0.959698	2177/51455/641	3	UP000000344
hsa0466230	hsa04662	B cell receptor signaling pathway	4/208	84/8661	0.142923	0.988297	0.959698	55024/4790/971/5579	4	UP000000344
hsa0516661	hsa05166	Human T-cell leukemia virus 1 infection	8/208	222/8661	0.165202	0.988297	0.959698	23373/2005/2002/4790/915/7048/1958/83660	8	UP000000344
hsa0451246	hsa04512	ECM-receptor interaction	4/208	89/8661	0.16556	0.988297	0.959698	1282/7057/3909/3911	4	UP000000344
hsa0407138	hsa04071	Sphingolipid signaling pathway	5/208	121/8661	0.165711	0.988297	0.959698	259230/4790/2768/10672/5579	5	UP000000344
hsa000305	hsa00030	Pentose phosphate pathway	2/208	31/8661	0.1701	0.988297	0.959698	5634/2821	2	UP000000344
hsa0064016	hsa00640	Propanoate metabolism	2/208	32/8661	0.178731	0.988297	0.959698	23417/1738	2	UP000000344
hsa0522237	hsa05222	Small cell lung cancer	4/208	92/8661	0.179723	0.988297	0.959698	1282/3909/4790/3911	4	UP000000344
hsa0481473	hsa04814	Motor proteins	7/208	193/8661	0.182279	0.988297	0.959698	196385/55567/4628/4629/10121/10120/124602	7	UP000000344
hsa0452046	hsa04520	Adherens junction	4/208	93/8661	0.184533	0.988297	0.959698	7048/1003/83439/1500	4	UP000000344
hsa0481053	hsa04810	Regulation of actin cytoskeleton	8/208	229/8661	0.185646	0.988297	0.959698	2909/4628/4629/3984/10097/8874/2768/10672	8	UP000000344
hsa0121022	hsa01210	2-Oxocarboxylic acid metabolism	2/208	33/8661	0.187428	0.988297	0.959698	586/1738	2	UP000000344
hsa0031043	hsa00310	Lysine degradation	3/208	63/8661	0.192428	0.988297	0.959698	64324/6839/1738	3	UP000000344
hsa0342018	hsa03420	Nucleotide excision repair	3/208	63/8661	0.192428	0.988297	0.959698	5424/2965/7508	3	UP000000344
hsa0516142	hsa05161	Hepatitis B	6/208	162/8661	0.194296	0.988297	0.959698	5606/2002/4790/7048/5579/5609	6	UP000000344
hsa0515028	hsa05150	Staphylococcus aureus infection	4/208	96/8661	0.199207	0.988297	0.959698	1828/3858/2214/2215	4	UP000000344
hsa0407045	hsa04070	Phosphatidylinositol signaling system	4/208	97/8661	0.204176	0.988297	0.959698	9107/5286/9677/5579	4	UP000000344
hsa0465040	hsa04650	Natural killer cell mediated cytotoxicity	5/208	132/8661	0.211101	0.988297	0.959698	3821/8795/2214/2215/5579	5	UP000000344
hsa0522123	hsa05221	Acute myeloid leukemia	3/208	67/8661	0.217306	0.988297	0.959698	4790/1053/83439	3	UP000000344
hsa0427052	hsa04270	Vascular smooth muscle contraction	5/208	134/8661	0.219759	0.988297	0.959698	4628/4629/2768/10672/5579	5	UP000000344
hsa0076015	hsa00760	Nicotinate and nicotinamide metabolism	2/208	37/8661	0.222716	0.988297	0.959698	10135/5167	2	UP000000344
hsa0521623	hsa05216	Thyroid cancer	2/208	37/8661	0.222716	0.988297	0.959698	83439/8030	2	UP000000344
hsa0438047	hsa04380	Osteoclast differentiation	5/208	135/8661	0.224129	0.988297	0.959698	4790/7048/2214/2215/5609	5	UP000000344
hsa0414146	hsa04141	Protein processing in endoplasmic reticulum	6/208	170/8661	0.224614	0.988297	0.959698	10970/7466/10134/5609/80331/7993	6	UP000000344
hsa0421045	hsa04210	Apoptosis	5/208	136/8661	0.228526	0.988297	0.959698	8795/4790/3563/4000/5783	5	UP000000344
hsa0534018	hsa05340	Primary immunodeficiency	2/208	38/8661	0.231627	0.988297	0.959698	4261/915	2	UP000000344
hsa0401562	hsa04015	Rap1 signaling pathway	7/208	210/8661	0.240636	0.988297	0.959698	5606/7057/10636/51735/1500/5579/83660	7	UP000000344
hsa0517042	hsa05170	Human immunodeficiency virus 1 infection	7/208	212/8661	0.247877	0.988297	0.959698	5606/4790/1174/915/3984/5579/5609	7	UP000000344
hsa0493643	hsa04936	Alcoholic liver disease	5/208	142/8661	0.255407	0.988297	0.959698	5606/4790/23417/83439/5609	5	UP000000344
hsa0411529	hsa04115	p53 signaling pathway	3/208	74/8661	0.262241	0.988297	0.959698	7057/8795/27244	3	UP000000344
hsa0345015	hsa03450	Non-homologous end-joining	1/208	13/8661	0.271113	0.988297	0.959698	5591	1	UP000000344
hsa0510030	hsa05100	Bacterial invasion of epithelial cells	3/208	77/8661	0.281864	0.988297	0.959698	26084/8218/10097	3	UP000000344
hsa005336	hsa00533	Glycosaminoglycan biosynthesis - keratan sulfate	1/208	14/8661	0.288644	0.988297	0.959698	2530	1	UP000000344
hsa0308235	hsa03082	ATP-dependent chromatin remodeling	4/208	117/8661	0.30939	0.988297	0.959698	55193/57492/29117/29998	4	UP000000344
hsa0520252	hsa05202	Transcriptional misregulation in cancer	6/208	193/8661	0.318733	0.988297	0.959698	2005/4790/7048/1053/2530/3195	6	UP000000344
hsa0415041	hsa04150	mTOR signaling pathway	5/208	156/8661	0.320652	0.988297	0.959698	57600/4040/6249/153129/5579	5	UP000000344
hsa0028022	hsa00280	Valine, leucine and isoleucine degradation	2/208	48/8661	0.321029	0.988297	0.959698	586/1738	2	UP000000344
hsa0043011	hsa00430	Taurine and hypotaurine metabolism	1/208	16/8661	0.322457	0.988297	0.959698	2686	1	UP000000344
hsa006035	hsa00603	Glycosphingolipid biosynthesis - globo and isoglobo series	1/208	16/8661	0.322457	0.988297	0.959698	53947	1	UP000000344
hsa0541242	hsa05412	Arrhythmogenic right ventricular cardiomyopathy	3/208	84/8661	0.328044	0.988297	0.959698	4000/83439/6445	3	UP000000344
hsa0503027	hsa05030	Cocaine addiction	2/208	49/8661	0.329888	0.988297	0.959698	4790/8851	2	UP000000344
hsa0123225	hsa01232	Nucleotide metabolism	3/208	85/8661	0.334655	0.988297	0.959698	51251/132/5167	3	UP000000344
hsa0401235	hsa04012	ErbB signaling pathway	3/208	85/8661	0.334655	0.988297	0.959698	2002/5579/5609	3	UP000000344
hsa0502289	hsa05022	Pathways of neurodegeneration - multiple diseases	13/208	476/8661	0.356554	0.988297	0.959698	5606/196385/4790/498/55567/4040/26100/10121/10120/8851/6261/5579/5609	13	UP000000344
hsa0523528	hsa05235	PD-L1 expression and PD-1 checkpoint pathway in cancer	3/208	89/8661	0.361055	0.988297	0.959698	5606/4790/915	3	UP000000344
hsa0496121	hsa04961	Endocrine and other factor-regulated calcium reabsorption	2/208	53/8661	0.364972	0.988297	0.959698	8218/5579	2	UP000000344
hsa0520556	hsa05205	Proteoglycans in cancer	6/208	205/8661	0.370172	0.988297	0.959698	29102/7057/7291/2002/5329/5579	6	UP000000344
hsa0078513	hsa00785	Lipoic acid metabolism	1/208	19/8661	0.3702	0.988297	0.959698	1738	1	UP000000344
hsa0492644	hsa04926	Relaxin signaling pathway	4/208	129/8661	0.375098	0.988297	0.959698	1282/4790/7048/5609	4	UP000000344
hsa0434029	hsa04340	Hedgehog signaling pathway	2/208	56/8661	0.390825	0.988297	0.959698	84976/57467	2	UP000000344
hsa0053212	hsa00532	Glycosaminoglycan biosynthesis - chondroitin sulfate / dermatan sulfate	1/208	21/8661	0.400154	0.988297	0.959698	64131	1	UP000000344
hsa0024018	hsa00240	Pyrimidine metabolism	2/208	58/8661	0.4078	0.988297	0.959698	51251/5167	2	UP000000344
hsa0521329	hsa05213	Endometrial cancer	2/208	58/8661	0.4078	0.988297	0.959698	2002/83439	2	UP000000344
hsa0301534	hsa03015	mRNA surveillance pathway	3/208	97/8661	0.413287	0.988297	0.959698	5411/23293/10284	3	UP000000344
hsa0541054	hsa05410	Hypertrophic cardiomyopathy	3/208	97/8661	0.413287	0.988297	0.959698	4000/7273/6445	3	UP000000344
hsa0516237	hsa05162	Measles	4/208	138/8661	0.424145	0.988297	0.959698	4790/4179/440275/915	4	UP000000344
hsa0464032	hsa04640	Hematopoietic cell lineage	3/208	99/8661	0.426154	0.988297	0.959698	915/3563/7037	3	UP000000344
hsa0343013	hsa03430	Mismatch repair	1/208	23/8661	0.428689	0.988297	0.959698	5424	1	UP000000344
hsa0053411	hsa00534	Glycosaminoglycan biosynthesis - heparan sulfate / heparin	1/208	24/8661	0.442446	0.988297	0.959698	64131	1	UP000000344
hsa0514236	hsa05142	Chagas disease	3/208	102/8661	0.445269	0.988297	0.959698	4790/915/7048	3	UP000000344
hsa0501747	hsa05017	Spinocerebellar ataxia	4/208	143/8661	0.451012	0.988297	0.959698	115209/26100/6261/5579	4	UP000000344
hsa0497448	hsa04974	Protein digestion and absorption	3/208	103/8661	0.451586	0.988297	0.959698	1282/1308/1295	3	UP000000344
hsa0541457	hsa05414	Dilated cardiomyopathy	3/208	103/8661	0.451586	0.988297	0.959698	4000/7273/6445	3	UP000000344
hsa0501670	hsa05016	Huntington disease	8/208	306/8661	0.454603	0.988297	0.959698	196385/498/55567/8218/26100/10121/10120/5609	8	UP000000344
hsa0495012	hsa04950	Maturity onset diabetes of the young	1/208	26/8661	0.468979	0.988297	0.959698	389692	1	UP000000344
hsa0001029	hsa00010	Glycolysis / Gluconeogenesis	2/208	67/8661	0.481112	0.988297	0.959698	2821/1738	2	UP000000344
hsa0541632	hsa05416	Viral myocarditis	2/208	67/8661	0.481112	0.988297	0.959698	1981/6445	2	UP000000344
hsa007909	hsa00790	Folate biosynthesis	1/208	27/8661	0.48177	0.988297	0.959698	4338	1	UP000000344
hsa0435047	hsa04350	TGF-beta signaling pathway	3/208	108/8661	0.48271	0.988297	0.959698	7057/7048/7037	3	UP000000344
hsa0462032	hsa04620	Toll-like receptor signaling pathway	3/208	108/8661	0.48271	0.988297	0.959698	5606/4790/5609	3	UP000000344
hsa0465932	hsa04659	Th17 cell differentiation	3/208	108/8661	0.48271	0.988297	0.959698	4790/915/7048	3	UP000000344
hsa0493141	hsa04931	Insulin resistance	3/208	108/8661	0.48271	0.988297	0.959698	4790/5579/6945	3	UP000000344
hsa0406633	hsa04066	HIF-1 signaling pathway	3/208	109/8661	0.488837	0.988297	0.959698	4790/7037/5579	3	UP000000344
hsa0466425	hsa04664	Fc epsilon RI signaling pathway	2/208	68/8661	0.488915	0.988297	0.959698	5606/5609	2	UP000000344
hsa006018	hsa00601	Glycosphingolipid biosynthesis - lacto and neolacto series	1/208	28/8661	0.494255	0.988297	0.959698	53947	1	UP000000344
hsa0414537	hsa04145	Phagosome	4/208	152/8661	0.498292	0.988297	0.959698	7057/2214/2215/7037	4	UP000000344
hsa0401452	hsa04014	Ras signaling pathway	6/208	236/8661	0.50247	0.988297	0.959698	2002/4790/8831/4908/5924/5579	6	UP000000344
hsa0512024	hsa05120	Epithelial cell signaling in Helicobacter pylori infection	2/208	70/8661	0.504299	0.988297	0.959698	4790/83700	2	UP000000344
hsa0439226	hsa04392	Hippo signaling pathway - multiple species	1/208	29/8661	0.50644	0.988297	0.959698	79633	1	UP000000344
hsa0002019	hsa00020	Citrate cycle (TCA cycle)	1/208	30/8661	0.518333	0.988297	0.959698	1738	1	UP000000344
hsa0063019	hsa00630	Glyoxylate and dicarboxylate metabolism	1/208	30/8661	0.518333	0.988297	0.959698	1738	1	UP000000344
hsa0152320	hsa01523	Antifolate resistance	1/208	30/8661	0.518333	0.988297	0.959698	4790	1	UP000000344
hsa0466834	hsa04668	TNF signaling pathway	3/208	114/8661	0.518925	0.988297	0.959698	5606/4790/5609	3	UP000000344
hsa0451443	hsa04514	Cell adhesion molecules	4/208	157/8661	0.523807	0.988297	0.959698	9378/5010/83700/1003	4	UP000000344
hsa0120036	hsa01200	Carbon metabolism	3/208	115/8661	0.524828	0.988297	0.959698	5634/2821/1738	3	UP000000344
hsa0056243	hsa00562	Inositol phosphate metabolism	2/208	73/8661	0.526808	0.988297	0.959698	9107/5286	2	UP000000344
hsa0041016	hsa00410	beta-Alanine metabolism	1/208	31/8661	0.529941	0.988297	0.959698	23417	1	UP000000344
hsa0306016	hsa03060	Protein export	1/208	31/8661	0.529941	0.988297	0.959698	7917	1	UP000000344
hsa0413613	hsa04136	Autophagy - other	1/208	32/8661	0.54127	0.988297	0.959698	26100	1	UP000000344
hsa0123028	hsa01230	Biosynthesis of amino acids	2/208	75/8661	0.541428	0.988297	0.959698	5634/586	2	UP000000344
hsa0491838	hsa04918	Thyroid hormone synthesis	2/208	75/8661	0.541428	0.988297	0.959698	389434/5579	2	UP000000344
hsa0516574	hsa05165	Human papillomavirus infection	8/208	331/8661	0.544117	0.988297	0.959698	1282/7057/3909/23352/4790/83439/10134/3911	8	UP000000344
hsa0472242	hsa04722	Neurotrophin signaling pathway	3/208	119/8661	0.54804	0.988297	0.959698	4790/4908/5609	3	UP000000344
hsa0497130	hsa04971	Gastric acid secretion	2/208	76/8661	0.548621	0.988297	0.959698	6752/5579	2	UP000000344
hsa0521228	hsa05212	Pancreatic cancer	2/208	76/8661	0.548621	0.988297	0.959698	4790/7048	2	UP000000344
hsa0522028	hsa05220	Chronic myeloid leukemia	2/208	76/8661	0.548621	0.988297	0.959698	4790/7048	2	UP000000344
hsa041305	hsa04130	SNARE interactions in vesicular transport	1/208	33/8661	0.552328	0.988297	0.959698	6845	1	UP000000344
hsa0493548	hsa04935	Growth hormone synthesis, secretion and action	3/208	120/8661	0.55374	0.988297	0.959698	5606/6752/5579	3	UP000000344
hsa0466034	hsa04660	T cell receptor signaling pathway	3/208	121/8661	0.559397	0.988297	0.959698	4790/915/5609	3	UP000000344
hsa0491943	hsa04919	Thyroid hormone signaling pathway	3/208	121/8661	0.559397	0.988297	0.959698	9862/5579/116931	3	UP000000344
hsa0461223	hsa04612	Antigen processing and presentation	2/208	78/8661	0.562769	0.988297	0.959698	3821/4261	2	UP000000344
hsa0472130	hsa04721	Synaptic vesicle cycle	2/208	78/8661	0.562769	0.988297	0.959698	8218/440279	2	UP000000344
hsa0301824	hsa03018	RNA degradation	2/208	79/8661	0.569723	0.988297	0.959698	4849/87178	2	UP000000344
hsa0461149	hsa04611	Platelet activation	3/208	124/8661	0.576107	0.988297	0.959698	2909/10672/83660	3	UP000000344
hsa0051214	hsa00512	Mucin type O-glycan biosynthesis	1/208	36/8661	0.583934	0.988297	0.959698	51301	1	UP000000344
hsa0303019	hsa03030	DNA replication	1/208	36/8661	0.583934	0.988297	0.959698	5424	1	UP000000344
hsa0516445	hsa05164	Influenza A	4/208	171/8661	0.591726	0.988297	0.959698	4261/8795/4790/5579	4	UP000000344
hsa0125016	hsa01250	Biosynthesis of nucleotide sugars	1/208	37/8661	0.593968	0.988297	0.959698	2821	1	UP000000344
hsa0496023	hsa04960	Aldosterone-regulated sodium reabsorption	1/208	37/8661	0.593968	0.988297	0.959698	5579	1	UP000000344
hsa0514316	hsa05143	African trypanosomiasis	1/208	37/8661	0.593968	0.988297	0.959698	5579	1	UP000000344
hsa0023039	hsa00230	Purine metabolism	3/208	128/8661	0.597767	0.988297	0.959698	5634/132/5167	3	UP000000344
hsa0431048	hsa04310	Wnt signaling pathway	4/208	174/8661	0.605528	0.988297	0.959698	80319/4040/83439/5579	4	UP000000344
hsa0461028	hsa04610	Complement and coagulation cascades	2/208	86/8661	0.61616	0.988297	0.959698	4179/5329	2	UP000000344
hsa0521033	hsa05210	Colorectal cancer	2/208	86/8661	0.61616	0.988297	0.959698	7048/83439	2	UP000000344
hsa0414238	hsa04142	Lysosome	3/208	132/8661	0.618697	0.988297	0.959698	2581/1174/8218	3	UP000000344
hsa0026017	hsa00260	Glycine, serine and threonine metabolism	1/208	40/8661	0.622647	0.988297	0.959698	1738	1	UP000000344
hsa0503319	hsa05033	Nicotine addiction	1/208	40/8661	0.622647	0.988297	0.959698	1137	1	UP000000344
hsa0421616	hsa04216	Ferroptosis	1/208	41/8661	0.631751	0.988297	0.959698	7037	1	UP000000344
hsa0521921	hsa05219	Bladder cancer	1/208	41/8661	0.631751	0.988297	0.959698	7057	1	UP000000344
hsa0515245	hsa05152	Tuberculosis	4/208	180/8661	0.632273	0.988297	0.959698	4261/4790/2214/2215	4	UP000000344
hsa0516354	hsa05163	Human cytomegalovirus infection	5/208	225/8661	0.632923	0.988297	0.959698	2002/4790/2768/10672/5579	5	UP000000344
hsa0421140	hsa04211	Longevity regulating pathway	2/208	89/8661	0.634858	0.988297	0.959698	4790/27244	2	UP000000344
hsa0472736	hsa04727	GABAergic synapse	2/208	89/8661	0.634858	0.988297	0.959698	66008/5579	2	UP000000344
hsa0038016	hsa00380	Tryptophan metabolism	1/208	42/8661	0.640637	0.988297	0.959698	1738	1	UP000000344
hsa0051323	hsa00513	Various types of N-glycan biosynthesis	1/208	42/8661	0.640637	0.988297	0.959698	2530	1	UP000000344
hsa0533216	hsa05332	Graft-versus-host disease	1/208	42/8661	0.640637	0.988297	0.959698	3821	1	UP000000344
hsa0436061	hsa04360	Axon guidance	4/208	182/8661	0.640928	0.988297	0.959698	10371/6585/3984/57522	4	UP000000344
hsa0465835	hsa04658	Th1 and Th2 cell differentiation	2/208	92/8661	0.65284	0.988297	0.959698	4790/915	2	UP000000344
hsa0437146	hsa04371	Apelin signaling pathway	3/208	139/8661	0.653527	0.988297	0.959698	10672/1958/6261	3	UP000000344
hsa0541840	hsa05418	Fluid shear stress and atherosclerosis	3/208	139/8661	0.653527	0.988297	0.959698	4790/1003/5609	3	UP000000344
hsa0302218	hsa03022	Basal transcription factors	1/208	44/8661	0.657774	0.988297	0.959698	2965	1	UP000000344
hsa0341025	hsa03410	Base excision repair	1/208	44/8661	0.657774	0.988297	0.959698	5424	1	UP000000344
hsa0496224	hsa04962	Vasopressin-regulated water reabsorption	1/208	44/8661	0.657774	0.988297	0.959698	360	1	UP000000344
hsa0465731	hsa04657	IL-17 signaling pathway	2/208	94/8661	0.664434	0.988297	0.959698	4790/6426	2	UP000000344
hsa0201031	hsa02010	ABC transporters	1/208	45/8661	0.666035	0.988297	0.959698	10058	1	UP000000344
hsa0412053	hsa04120	Ubiquitin mediated proteolysis	3/208	142/8661	0.667745	0.988297	0.959698	9040/92912/8925	3	UP000000344
hsa0493033	hsa04930	Type II diabetes mellitus	1/208	46/8661	0.674097	0.988297	0.959698	389692	1	UP000000344
hsa0461335	hsa04613	Neutrophil extracellular trap formation	4/208	191/8661	0.678213	0.988297	0.959698	4790/2214/2215/5579	4	UP000000344
hsa0471344	hsa04713	Circadian entrainment	2/208	97/8661	0.681241	0.988297	0.959698	6261/5579	2	UP000000344
hsa0521535	hsa05215	Prostate cancer	2/208	97/8661	0.681241	0.988297	0.959698	4790/83439	2	UP000000344
hsa0062016	hsa00620	Pyruvate metabolism	1/208	47/8661	0.681965	0.988297	0.959698	1738	1	UP000000344
hsa0475034	hsa04750	Inflammatory mediator regulation of TRP channels	2/208	98/8661	0.686689	0.988297	0.959698	5606/5579	2	UP000000344
hsa0052017	hsa00520	Amino sugar and nucleotide sugar metabolism	1/208	49/8661	0.69714	0.988297	0.959698	2821	1	UP000000344
hsa0522644	hsa05226	Gastric cancer	3/208	149/8661	0.699259	0.988297	0.959698	7048/4040/83439	3	UP000000344
hsa0491637	hsa04916	Melanogenesis	2/208	101/8661	0.702577	0.988297	0.959698	83439/5579	2	UP000000344
hsa0056513	hsa00565	Ether lipid metabolism	1/208	50/8661	0.704455	0.988297	0.959698	133121	1	UP000000344
hsa0514420	hsa05144	Malaria	1/208	50/8661	0.704455	0.988297	0.959698	7057	1	UP000000344
hsa0497924	hsa04979	Cholesterol metabolism	1/208	51/8661	0.711594	0.988297	0.959698	114879	1	UP000000344
hsa0406434	hsa04064	NF-kappa B signaling pathway	2/208	104/8661	0.717794	0.988297	0.959698	4790/5579	2	UP000000344
hsa0027022	hsa00270	Cysteine and methionine metabolism	1/208	52/8661	0.718561	0.988297	0.959698	586	1	UP000000344
hsa0516944	hsa05169	Epstein-Barr virus infection	4/208	202/8661	0.720037	0.988297	0.959698	5606/4790/915/5609	4	UP000000344
hsa0492154	hsa04921	Oxytocin signaling pathway	3/208	154/8661	0.720355	0.988297	0.959698	2002/6261/5579	3	UP000000344
hsa0541545	hsa05415	Diabetic cardiomyopathy	4/208	203/8661	0.723634	0.988297	0.959698	4790/498/7048/5579	4	UP000000344
hsa0493234	hsa04932	Non-alcoholic fatty liver disease	3/208	155/8661	0.724434	0.988297	0.959698	4790/4296/6945	3	UP000000344
hsa0051022	hsa00510	N-Glycan biosynthesis	1/208	53/8661	0.725361	0.988297	0.959698	2530	1	UP000000344
hsa0421849	hsa04218	Cellular senescence	3/208	156/8661	0.728467	0.988297	0.959698	5606/4790/7048	3	UP000000344
hsa0411050	hsa04110	Cell cycle	3/208	157/8661	0.732454	0.988297	0.959698	5591/23063/546	3	UP000000344
hsa0516045	hsa05160	Hepatitis C	3/208	158/8661	0.736395	0.988297	0.959698	4790/440275/5010	3	UP000000344
hsa0301349	hsa03013	Nucleocytoplasmic transport	2/208	108/8661	0.737064	0.988297	0.959698	5411/10284	2	UP000000344
hsa0513422	hsa05134	Legionellosis	1/208	56/8661	0.744794	0.988297	0.959698	4790	1	UP000000344
hsa0048014	hsa00480	Glutathione metabolism	1/208	57/8661	0.750963	0.988297	0.959698	2686	1	UP000000344
hsa0472541	hsa04725	Cholinergic synapse	2/208	113/8661	0.759572	0.988297	0.959698	1137/5579	2	UP000000344
hsa0437021	hsa04370	VEGF signaling pathway	1/208	59/8661	0.762859	0.988297	0.959698	5579	1	UP000000344
hsa0541745	hsa05417	Lipid and atherosclerosis	4/208	215/8661	0.764157	0.988297	0.959698	5606/8795/4790/5609	4	UP000000344
hsa0415180	hsa04151	PI3K-Akt signaling pathway	7/208	359/8661	0.765508	0.988297	0.959698	1282/7057/3909/4790/3563/4908/3911	7	UP000000344
hsa0463039	hsa04630	JAK-STAT signaling pathway	3/208	166/8661	0.766296	0.988297	0.959698	2670/3977/3563	3	UP000000344
hsa0472452	hsa04724	Glutamatergic synapse	2/208	115/8661	0.7681	0.988297	0.959698	9456/5579	2	UP000000344
hsa0501485	hsa05014	Amyotrophic lateral sclerosis	7/208	364/8661	0.777768	0.988297	0.959698	5606/196385/498/55567/26100/10121/10120	7	UP000000344
hsa0433034	hsa04330	Notch signaling pathway	1/208	62/8661	0.779651	0.988297	0.959698	8650	1	UP000000344
hsa0521729	hsa05217	Basal cell carcinoma	1/208	63/8661	0.784981	0.988297	0.959698	83439	1	UP000000344
hsa0492930	hsa04929	GnRH secretion	1/208	64/8661	0.790183	0.988297	0.959698	5579	1	UP000000344
hsa0532126	hsa05321	Inflammatory bowel disease	1/208	65/8661	0.795259	0.988297	0.959698	4790	1	UP000000344
hsa0097027	hsa00970	Aminoacyl-tRNA biosynthesis	1/208	66/8661	0.800213	0.988297	0.959698	55157	1	UP000000344
hsa0472032	hsa04720	Long-term potentiation	1/208	67/8661	0.805048	0.988297	0.959698	5579	1	UP000000344
hsa0503130	hsa05031	Amphetamine addiction	1/208	69/8661	0.814371	0.988297	0.959698	5579	1	UP000000344
hsa0491727	hsa04917	Prolactin signaling pathway	1/208	70/8661	0.818865	0.988297	0.959698	4790	1	UP000000344
hsa0492033	hsa04920	Adipocytokine signaling pathway	1/208	70/8661	0.818865	0.988297	0.959698	4790	1	UP000000344
hsa0501069	hsa05010	Alzheimer disease	7/208	384/8661	0.822113	0.988297	0.959698	55334/4790/498/4040/26100/8851/5609	7	UP000000344
hsa0462222	hsa04622	RIG-I-like receptor signaling pathway	1/208	71/8661	0.823251	0.988297	0.959698	4790	1	UP000000344
hsa0406843	hsa04068	FoxO signaling pathway	2/208	131/8661	0.827332	0.988297	0.959698	7048/9456	2	UP000000344
hsa0522325	hsa05223	Non-small cell lung cancer	1/208	72/8661	0.82753	0.988297	0.959698	5579	1	UP000000344
hsa0152434	hsa01524	Platinum drug resistance	1/208	73/8661	0.831707	0.988297	0.959698	7153	1	UP000000344
hsa0521428	hsa05214	Glioma	1/208	75/8661	0.839761	0.988297	0.959698	5579	1	UP000000344
hsa0513329	hsa05133	Pertussis	1/208	76/8661	0.843643	0.988297	0.959698	4790	1	UP000000344
hsa0406241	hsa04062	Chemokine signaling pathway	3/208	192/8661	0.844921	0.988297	0.959698	4790/1794/5579	3	UP000000344
hsa0532225	hsa05322	Systemic lupus erythematosus	2/208	137/8661	0.8458	0.988297	0.959698	2214/2215	2	UP000000344
hsa0513159	hsa05131	Shigellosis	4/208	247/8661	0.849752	0.988297	0.959698	4790/26100/10097/83660	4	UP000000344
hsa0516743	hsa05167	Kaposi sarcoma-associated herpesvirus infection	3/208	194/8661	0.849901	0.988297	0.959698	4790/83439/5609	3	UP000000344
hsa0152137	hsa01521	EGFR tyrosine kinase inhibitor resistance	1/208	79/8661	0.854736	0.988297	0.959698	5579	1	UP000000344
hsa0455035	hsa04550	Signaling pathways regulating pluripotency of stem cells	2/208	143/8661	0.862464	0.988297	0.959698	463/3977	2	UP000000344
hsa0414632	hsa04146	Peroxisome	1/208	83/8661	0.868317	0.988297	0.959698	23417	1	UP000000344
hsa0462318	hsa04623	Cytosolic DNA-sensing pathway	1/208	83/8661	0.868317	0.988297	0.959698	4790	1	UP000000344
hsa0308335	hsa03083	Polycomb repressive complex	1/208	84/8661	0.87151	0.988297	0.959698	23492	1	UP000000344
hsa0522446	hsa05224	Breast cancer	2/208	147/8661	0.872644	0.988297	0.959698	4040/83439	2	UP000000344
hsa0520346	hsa05203	Viral carcinogenesis	3/208	204/8661	0.872771	0.988297	0.959698	23352/4790/2965	3	UP000000344
hsa0407252	hsa04072	Phospholipase D signaling pathway	2/208	148/8661	0.875079	0.988297	0.959698	2768/10672	2	UP000000344
hsa0474235	hsa04742	Taste transduction	1/208	86/8661	0.877667	0.988297	0.959698	259286	1	UP000000344
hsa0491141	hsa04911	Insulin secretion	1/208	86/8661	0.877667	0.988297	0.959698	5579	1	UP000000344
hsa0426035	hsa04260	Cardiac muscle contraction	1/208	87/8661	0.880634	0.988297	0.959698	10345	1	UP000000344
hsa0454041	hsa04540	Gap junction	1/208	88/8661	0.88353	0.988297	0.959698	5579	1	UP000000344
hsa0503232	hsa05032	Morphine addiction	1/208	91/8661	0.891805	0.988297	0.959698	5579	1	UP000000344
hsa0414851	hsa04148	Efferocytosis	2/208	156/8661	0.893072	0.988297	0.959698	7057/23355	2	UP000000344
hsa0439043	hsa04390	Hippo signaling pathway	2/208	157/8661	0.895144	0.988297	0.959698	7048/83439	2	UP000000344
hsa0304036	hsa03040	Spliceosome	3/208	217/8661	0.897887	0.988297	0.959698	9785/6426/24148	3	UP000000344
hsa0421736	hsa04217	Necroptosis	2/208	159/8661	0.899178	0.988297	0.959698	8795/27243	2	UP000000344
hsa0520851	hsa05208	Chemical carcinogenesis - reactive oxygen species	3/208	223/8661	0.907907	0.988297	0.959698	4790/498/5609	3	UP000000344
hsa0492541	hsa04925	Aldosterone synthesis and secretion	1/208	98/8661	0.908906	0.988297	0.959698	5579	1	UP000000344
hsa0523136	hsa05231	Choline metabolism in cancer	1/208	98/8661	0.908906	0.988297	0.959698	5579	1	UP000000344
hsa0414047	hsa04140	Autophagy - animal	2/208	165/8661	0.910432	0.988297	0.959698	440275/26100	2	UP000000344
hsa0402459	hsa04024	cAMP signaling pathway	3/208	225/8661	0.911045	0.988297	0.959698	64208/4790/6752	3	UP000000344
hsa0056432	hsa00564	Glycerophospholipid metabolism	1/208	99/8661	0.911119	0.988297	0.959698	55500	1	UP000000344
hsa0402251	hsa04022	cGMP-PKG signaling pathway	2/208	166/8661	0.912189	0.988297	0.959698	2768/10672	2	UP000000344
hsa0406122	hsa04061	Viral protein interaction with cytokine and cytokine receptor	1/208	100/8661	0.913278	0.988297	0.959698	8795	1	UP000000344
hsa0300835	hsa03008	Ribosome biogenesis in eukaryotes	2/208	167/8661	0.913915	0.988297	0.959698	29102/55131	2	UP000000344
hsa0471448	hsa04714	Thermogenesis	3/208	232/8661	0.921282	0.988297	0.959698	5606/57492/498	3	UP000000344
hsa0462536	hsa04625	C-type lectin receptor signaling pathway	1/208	104/8661	0.921406	0.988297	0.959698	4790	1	UP000000344
hsa0517144	hsa05171	Coronavirus disease - COVID-19	3/208	233/8661	0.922653	0.988297	0.959698	4790/6191/5579	3	UP000000344
hsa0406051	hsa04060	Cytokine-cytokine receptor interaction	4/208	297/8661	0.930672	0.989937	0.96129	8795/3977/7048/3563	4	UP000000344
hsa0472640	hsa04726	Serotonergic synapse	1/208	115/8661	0.940053	0.989937	0.96129	5579	1	UP000000344
hsa0462146	hsa04621	NOD-like receptor signaling pathway	2/208	186/8661	0.941235	0.989937	0.96129	4790/10135	2	UP000000344
hsa0520664	hsa05206	MicroRNAs in cancer	4/208	310/8661	0.943961	0.989937	0.96129	7057/4790/6659/5579	4	UP000000344
hsa0402066	hsa04020	Calcium signaling pathway	3/208	253/8661	0.945888	0.989937	0.96129	10345/6261/5579	3	UP000000344
hsa0415241	hsa04152	AMPK signaling pathway	1/208	121/8661	0.948294	0.989937	0.96129	23417	1	UP000000344
hsa0472838	hsa04728	Dopaminergic synapse	1/208	132/8661	0.960584	0.989937	0.96129	5579	1	UP000000344
hsa0502056	hsa05020	Prion disease	3/208	272/8661	0.961815	0.989937	0.96129	498/1958/6261	3	UP000000344
hsa0019024	hsa00190	Oxidative phosphorylation	1/208	134/8661	0.962483	0.989937	0.96129	498	1	UP000000344
hsa0491045	hsa04910	Insulin signaling pathway	1/208	137/8661	0.965162	0.989937	0.96129	2002	1	UP000000344
hsa0491545	hsa04915	Estrogen signaling pathway	1/208	137/8661	0.965162	0.989937	0.96129	3858	1	UP000000344
hsa0472340	hsa04723	Retrograde endocannabinoid signaling	1/208	148/8661	0.973456	0.989937	0.96129	5579	1	UP000000344
hsa0426147	hsa04261	Adrenergic signaling in cardiomyocytes	1/208	154/8661	0.977119	0.989937	0.96129	64208	1	UP000000344
hsa0493454	hsa04934	Cushing syndrome	1/208	155/8661	0.977678	0.989937	0.96129	83439	1	UP000000344
hsa0408051	hsa04080	Neuroactive ligand-receptor interaction	4/208	367/8661	0.978978	0.989937	0.96129	10857/7425/6752/1137	4	UP000000344
hsa0301024	hsa03010	Ribosome	1/208	170/8661	0.984607	0.991928	0.963224	6191	1	UP000000344
hsa0501255	hsa05012	Parkinson disease	2/208	266/8661	0.989108	0.992772	0.964043	55334/498	2	UP000000344
hsa0474062	hsa04740	Olfactory transduction	4/208	439/8661	0.994442	0.994442	0.965665	346525/256144/442184/390038	4	UP000000344
hsa0492931	hsa04929	GnRH secretion	7/185	64/8661	0.000402445	0.101819	0.0931978	5579/8912/776/3783/3708/3710/3709	7	UP000002602
hsa0497040	hsa04970	Salivary secretion	8/185	93/8661	0.000806273	0.101994	0.0933579	5579/727897/2982/3783/4842/3708/3710/3709	8	UP000002602
hsa0473029	hsa04730	Long-term depression	6/185	60/8661	0.00168363	0.141986	0.129964	5579/2982/4842/3708/3710/3709	6	UP000002602
hsa0402067	hsa04020	Calcium signaling pathway	13/185	253/8661	0.0029619	0.174182	0.159435	2263/3269/5579/8912/3363/4772/4638/776/1129/4842/3708/3710/3709	13	UP000002602
hsa0492430	hsa04924	Renin secretion	6/185	69/8661	0.00344234	0.174182	0.159435	1636/776/2982/3708/3710/3709	6	UP000002602
hsa0471345	hsa04713	Circadian entrainment	7/185	97/8661	0.00461722	0.180129	0.164878	5579/8912/776/2982/4842/3708/3710	7	UP000002602
hsa0461150	hsa04611	Platelet activation	8/185	124/8661	0.0049838	0.180129	0.164878	9002/4638/9138/2982/64805/3708/3710/3709	8	UP000002602
hsa0492848	hsa04928	Parathyroid hormone synthesis, secretion and action	7/185	106/8661	0.00746645	0.221614	0.202851	5579/56302/9138/6569/3708/3710/3709	7	UP000002602
hsa0427053	hsa04270	Vascular smooth muscle contraction	8/185	134/8661	0.00788351	0.221614	0.202851	5579/4638/9138/776/2982/3708/3710/3709	8	UP000002602
hsa0472641	hsa04726	Serotonergic synapse	7/185	115/8661	0.0114478	0.284503	0.260414	5579/3363/776/170572/3708/3710/3709	7	UP000002602
hsa0492739	hsa04927	Cortisol synthesis and secretion	5/185	65/8661	0.0123697	0.284503	0.260414	8912/776/3708/3710/3709	5	UP000002602
hsa0472033	hsa04720	Long-term potentiation	5/185	67/8661	0.01398	0.2884	0.263981	5579/6197/3708/3710/3709	5	UP000002602
hsa0201032	hsa02010	ABC transporters	4/185	45/8661	0.0151813	0.2884	0.263981	20/10257/11194/23461	4	UP000002602
hsa0492155	hsa04921	Oxytocin signaling pathway	8/185	154/8661	0.0172599	0.2884	0.263981	5579/4772/4638/776/2982/3708/3710/3709	8	UP000002602
hsa0541055	hsa05410	Hypertrophic cardiomyopathy	6/185	97/8661	0.0174211	0.2884	0.263981	1636/3908/776/3691/7273/4842	6	UP000002602
hsa0492542	hsa04925	Aldosterone synthesis and secretion	6/185	98/8661	0.0182387	0.2884	0.263981	5579/8912/776/3708/3710/3709	6	UP000002602
hsa0491839	hsa04918	Thyroid hormone synthesis	5/185	75/8661	0.0218188	0.305786	0.279896	5579/9601/3708/3710/3709	5	UP000002602
hsa0497449	hsa04974	Protein digestion and absorption	6/185	103/8661	0.0227227	0.305786	0.279896	1308/1289/169044/1286/1361/3783	6	UP000002602
hsa0497131	hsa04971	Gastric acid secretion	5/185	76/8661	0.0229642	0.305786	0.279896	5579/4638/3708/3710/3709	5	UP000002602
hsa0002020	hsa00020	Citrate cycle (TCA cycle)	3/185	30/8661	0.0255001	0.319867	0.292784	4967/55753/8801	3	UP000002602
hsa0401069	hsa04010	MAPK signaling pathway	12/185	301/8661	0.0276525	0.319867	0.292784	2317/2263/5579/8912/4772/1969/2318/374/776/6197/84867/1945	12	UP000002602
hsa0060021	hsa00600	Sphingolipid metabolism	4/185	54/8661	0.0278145	0.319867	0.292784	2581/10558/9514/55331	4	UP000002602
hsa0451069	hsa04510	Focal adhesion	9/185	203/8661	0.0298499	0.328349	0.300548	2317/3910/5579/1286/2318/3908/4638/3691/5170	9	UP000002602
hsa0520557	hsa05205	Proteoglycans in cancer	9/185	205/8661	0.0315128	0.332197	0.304071	2317/5579/6382/2318/9138/3708/3710/3709/5170	9	UP000002602
hsa0472542	hsa04725	Cholinergic synapse	6/185	113/8661	0.0337955	0.34201	0.313053	5579/776/1129/3708/3710/3709	6	UP000002602
hsa0454042	hsa04540	Gap junction	5/185	88/8661	0.0397936	0.375889	0.344063	5579/2982/3708/3710/3709	5	UP000002602
hsa0451247	hsa04512	ECM-receptor interaction	5/185	89/8661	0.0414616	0.375889	0.344063	3910/6382/1286/3908/3691	5	UP000002602
hsa0472243	hsa04722	Neurotrophin signaling pathway	6/185	119/8661	0.0418733	0.375889	0.344063	5663/5664/4145/6197/4793/5170	6	UP000002602
hsa0433035	hsa04330	Notch signaling pathway	4/185	62/8661	0.0430861	0.375889	0.344063	9612/5663/5664/79816	4	UP000002602
hsa0056128	hsa00561	Glycerolipid metabolism	4/185	63/8661	0.0452689	0.379894	0.347729	501/137964/150763/23175	4	UP000002602
hsa0491246	hsa04912	GnRH signaling pathway	5/185	93/8661	0.0485533	0.379894	0.347729	5579/776/3708/3710/3709	5	UP000002602
hsa0415042	hsa04150	mTOR signaling pathway	7/185	156/8661	0.0495514	0.379894	0.347729	5579/9894/245973/6197/23175/8131/5170	7	UP000002602
hsa0421850	hsa04218	Cellular senescence	7/185	156/8661	0.0495514	0.379894	0.347729	2305/4772/1021/776/3708/3710/3709	7	UP000002602
hsa0541633	hsa05416	Viral myocarditis	4/185	67/8661	0.0546076	0.406345	0.37194	1604/3908/8672/4842	4	UP000002602
hsa0475035	hsa04750	Inflammatory mediator regulation of TRP channels	5/185	98/8661	0.0583673	0.421912	0.38619	3269/5579/3708/3710/3709	5	UP000002602
hsa0078514	hsa00785	Lipoic acid metabolism	2/185	19/8661	0.0611782	0.427241	0.391068	4967/55753	2	UP000002602
hsa0402252	hsa04022	cGMP-PKG signaling pathway	7/185	166/8661	0.0648893	0.427241	0.391068	4772/4638/776/2982/3708/3710/3709	7	UP000002602
hsa0497236	hsa04972	Pancreatic secretion	5/185	102/8661	0.0669788	0.427241	0.391068	5579/1361/3708/3710/3709	5	UP000002602
hsa0302219	hsa03022	Basal transcription factors	3/185	44/8661	0.067116	0.427241	0.391068	1022/83860/6874	3	UP000002602
hsa0438048	hsa04380	Osteoclast differentiation	6/185	135/8661	0.0689772	0.427241	0.391068	169200/653361/4772/3708/3710/3709	6	UP000002602
hsa0541458	hsa05414	Dilated cardiomyopathy	5/185	103/8661	0.0692367	0.427241	0.391068	3908/776/3691/7273/4842	5	UP000002602
hsa0516238	hsa05162	Measles	6/185	138/8661	0.0749759	0.451641	0.413401	5610/3560/1021/4938/23586/4793	6	UP000002602
hsa0415181	hsa04151	PI3K-Akt signaling pathway	12/185	359/8661	0.0827752	0.481707	0.440921	2263/3910/1286/3560/1969/1021/3908/374/1129/3691/1945/5170	12	UP000002602
hsa0501748	hsa05017	Spinocerebellar ataxia	6/185	143/8661	0.0856148	0.481707	0.440921	5579/3752/5702/3708/3710/3709	6	UP000002602
hsa0343014	hsa03430	Mismatch repair	2/185	23/8661	0.085679	0.481707	0.440921	4437/3978	2	UP000002602
hsa0472341	hsa04723	Retrograde endocannabinoid signaling	6/185	148/8661	0.0970453	0.533749	0.488558	5579/140679/776/3708/3710/3709	6	UP000002602
hsa0472453	hsa04724	Glutamatergic synapse	5/185	115/8661	0.0995419	0.535832	0.490464	5579/776/3708/3710/3709	5	UP000002602
hsa0541243	hsa05412	Arrhythmogenic right ventricular cardiomyopathy	4/185	84/8661	0.104733	0.545834	0.499619	3908/776/3691/4842	4	UP000002602
hsa0461029	hsa04610	Complement and coagulation cascades	4/185	86/8661	0.111667	0.545834	0.499619	9002/1604/2/1361	4	UP000002602
hsa0491142	hsa04911	Insulin secretion	4/185	86/8661	0.111667	0.545834	0.499619	5579/776/3783/3710	4	UP000002602
hsa0079010	hsa00790	Folate biosynthesis	2/185	27/8661	0.112563	0.545834	0.499619	84105/10243	2	UP000002602
hsa0493549	hsa04935	Growth hormone synthesis, secretion and action	5/185	120/8661	0.113855	0.545834	0.499619	5579/776/3708/3710/3709	5	UP000002602
hsa0493455	hsa04934	Cushing syndrome	6/185	155/8661	0.114345	0.545834	0.499619	8912/1021/776/3708/3710/3709	6	UP000002602
hsa0434030	hsa04340	Hedgehog signaling pathway	3/185	56/8661	0.117205	0.549129	0.502635	2736/1954/2737	3	UP000002602
hsa0472737	hsa04727	GABAergic synapse	4/185	89/8661	0.12244	0.563225	0.515538	5579/140679/776/10243	4	UP000002602
hsa0439227	hsa04392	Hippo signaling pathway - multiple species	2/185	29/8661	0.126721	0.572506	0.524033	4771/8642	2	UP000002602
hsa0522238	hsa05222	Small cell lung cancer	4/185	92/8661	0.13364	0.593174	0.542951	3910/1286/1021/3908	4	UP000002602
hsa0516945	hsa05169	Epstein-Barr virus infection	7/185	202/8661	0.141355	0.6166	0.564394	9612/5610/1021/4938/23586/5702/4793	7	UP000002602
hsa0411438	hsa04114	Oocyte meiosis	5/185	131/8661	0.148547	0.635368	0.581572	8697/6197/3708/3710/3709	5	UP000002602
hsa0472839	hsa04728	Dopaminergic synapse	5/185	132/8661	0.151904	0.635368	0.581572	5579/776/3708/3710/3709	5	UP000002602
hsa0407046	hsa04070	Phosphatidylinositol signaling system	4/185	97/8661	0.153191	0.635368	0.581572	5579/3708/3710/3709	4	UP000002602
hsa0121023	hsa01210	2-Oxocarboxylic acid metabolism	2/185	33/8661	0.156157	0.637222	0.583269	4967/55753	2	UP000002602
hsa0516446	hsa05164	Influenza A	6/185	171/8661	0.159206	0.639349	0.585217	5579/5610/1021/4938/23586/4793	6	UP000002602
hsa0431049	hsa04310	Wnt signaling pathway	6/185	174/8661	0.168374	0.656116	0.600564	5579/5663/4772/79816/23500/440193	6	UP000002602
hsa0516575	hsa05165	Human papillomavirus infection	10/185	331/8661	0.170552	0.656116	0.600564	3910/5663/8638/1286/390992/5610/1021/245973/3908/3691	10	UP000002602
hsa0514637	hsa05146	Amoebiasis	4/185	102/8661	0.173752	0.656116	0.600564	3910/5579/1286/3908	4	UP000002602
hsa0437147	hsa04371	Apelin signaling pathway	5/185	139/8661	0.176269	0.656116	0.600564	4638/4842/3708/3710/3709	5	UP000002602
hsa0406435	hsa04064	NF-kappa B signaling pathway	4/185	104/8661	0.182232	0.656116	0.600564	5579/23586/79092/114609	4	UP000002602
hsa0462537	hsa04625	C-type lectin receptor signaling pathway	4/185	104/8661	0.182232	0.656116	0.600564	4772/3708/3710/3709	4	UP000002602
hsa0076016	hsa00760	Nicotinate and nicotinamide metabolism	2/185	37/8661	0.186721	0.656116	0.600564	64802/23410	2	UP000002602
hsa0496024	hsa04960	Aldosterone-regulated sodium reabsorption	2/185	37/8661	0.186721	0.656116	0.600564	5579/5170	2	UP000002602
hsa0514317	hsa05143	African trypanosomiasis	2/185	37/8661	0.186721	0.656116	0.600564	3910/5579	2	UP000002602
hsa0436062	hsa04360	Axon guidance	6/185	182/8661	0.193865	0.671888	0.615001	223117/6586/1969/3983/1945/5170	6	UP000002602
hsa0522326	hsa05223	Non-small cell lung cancer	3/185	72/8661	0.198927	0.673283	0.616277	5579/1021/5170	3	UP000002602
hsa0493142	hsa04931	Insulin resistance	4/185	108/8661	0.19959	0.673283	0.616277	5579/5506/6197/5170	4	UP000002602
hsa0516355	hsa05163	Human cytomegalovirus infection	7/185	225/8661	0.205948	0.685591	0.627543	5579/4772/1021/9138/3708/3710/3709	7	UP000002602
hsa0514538	hsa05145	Toxoplasmosis	4/185	111/8661	0.212925	0.699611	0.640376	3910/3908/4793/5170	4	UP000002602
hsa0502290	hsa05022	Pathways of neurodegeneration - multiple diseases	13/185	476/8661	0.217388	0.705118	0.645417	5579/5663/5664/498/3092/776/1770/5702/1639/4842/3708/3710/3709	13	UP000002602
hsa0502057	hsa05020	Prion disease	8/185	272/8661	0.225961	0.715106	0.654559	653361/498/776/5702/10963/3708/3710/3709	8	UP000002602
hsa0514028	hsa05140	Leishmaniasis	3/185	77/8661	0.226798	0.715106	0.654559	5579/653361/4793	3	UP000002602
hsa0120037	hsa01200	Carbon metabolism	4/185	115/8661	0.231078	0.715106	0.654559	25796/4967/55753/8801	4	UP000002602
hsa0472131	hsa04721	Synaptic vesicle cycle	3/185	78/8661	0.232462	0.715106	0.654559	23025/245973/140679	3	UP000002602
hsa0516744	hsa05167	Kaposi sarcoma-associated herpesvirus infection	6/185	194/8661	0.2346	0.715106	0.654559	4772/5610/1021/3708/3710/3709	6	UP000002602
hsa0308236	hsa03082	ATP-dependent chromatin remodeling	4/185	117/8661	0.240296	0.720421	0.659424	11176/29994/11177/9031	4	UP000002602
hsa0411051	hsa04110	Cell cycle	5/185	157/8661	0.244776	0.720421	0.659424	1022/8697/90381/5591/1021	5	UP000002602
hsa0345016	hsa03450	Non-homologous end-joining	1/185	13/8661	0.244886	0.720421	0.659424	5591	1	UP000002602
hsa0305019	hsa03050	Proteasome	2/185	46/8661	0.257704	0.734053	0.671902	5702/5720	2	UP000002602
hsa0407139	hsa04071	Sphingolipid signaling pathway	4/185	121/8661	0.258979	0.734053	0.671902	10558/5579/8439/5170	4	UP000002602
hsa0462319	hsa04623	Cytosolic DNA-sensing pathway	3/185	83/8661	0.261136	0.734053	0.671902	171568/23586/4793	3	UP000002602
hsa0497329	hsa04973	Carbohydrate digestion and absorption	2/185	47/8661	0.265668	0.734053	0.671902	5579/776	2	UP000002602
hsa0308336	hsa03083	Polycomb repressive complex	3/185	84/8661	0.266928	0.734053	0.671902	63035/5252/51460	3	UP000002602
hsa0466231	hsa04662	B cell receptor signaling pathway	3/185	84/8661	0.266928	0.734053	0.671902	5579/4772/4793	3	UP000002602
hsa0474236	hsa04742	Taste transduction	3/185	86/8661	0.278558	0.757798	0.693637	29850/170572/3710	3	UP000002602
hsa0033023	hsa00330	Arginine and proline metabolism	2/185	50/8661	0.289547	0.763108	0.698497	501/4842	2	UP000002602
hsa0511020	hsa05110	Vibrio cholerae infection	2/185	50/8661	0.289547	0.763108	0.698497	245973/9601	2	UP000002602
hsa0401563	hsa04015	Rap1 signaling pathway	6/185	210/8661	0.292509	0.763108	0.698497	2263/9002/5579/4301/1969/1945	6	UP000002602
hsa0523529	hsa05235	PD-L1 expression and PD-1 checkpoint pathway in cancer	3/185	89/8661	0.29609	0.763108	0.698497	4772/114609/4793	3	UP000002602
hsa0517043	hsa05170	Human immunodeficiency virus 1 infection	6/185	212/8661	0.299963	0.763108	0.698497	5579/4772/10053/3708/3710/3709	6	UP000002602
hsa0501070	hsa05010	Alzheimer disease	10/185	384/8661	0.30524	0.763108	0.698497	5663/5664/5610/498/776/5702/4842/3708/3710/3709	10	UP000002602
hsa001207	hsa00120	Primary bile acid biosynthesis	1/185	17/8661	0.307467	0.763108	0.698497	6342	1	UP000002602
hsa0503233	hsa05032	Morphine addiction	3/185	91/8661	0.307817	0.763108	0.698497	5150/5579/140679	3	UP000002602
hsa0541746	hsa05417	Lipid and atherosclerosis	6/185	215/8661	0.311211	0.763108	0.698497	653361/4772/9138/114609/3708/5170	6	UP000002602
hsa0496122	hsa04961	Endocrine and other factor-regulated calcium reabsorption	2/185	53/8661	0.313336	0.763108	0.698497	5579/56302	2	UP000002602
hsa0465836	hsa04658	Th1 and Th2 cell differentiation	3/185	92/8661	0.313689	0.763108	0.698497	4772/3560/4793	3	UP000002602
hsa0421046	hsa04210	Apoptosis	4/185	136/8661	0.331036	0.79764	0.730105	3708/3710/3709/5170	4	UP000002602
hsa0523137	hsa05231	Choline metabolism in cancer	3/185	98/8661	0.34893	0.819209	0.749848	5579/6584/5170	3	UP000002602
hsa0402460	hsa04024	cAMP signaling pathway	6/185	225/8661	0.349158	0.819209	0.749848	4301/10257/4772/776/1129/2737	6	UP000002602
hsa0056433	hsa00564	Glycerophospholipid metabolism	3/185	99/8661	0.354793	0.819209	0.749848	137964/150763/23175	3	UP000002602
hsa0412054	hsa04120	Ubiquitin mediated proteolysis	4/185	142/8661	0.360281	0.819209	0.749848	26232/8697/8925/23759	4	UP000002602
hsa0493339	hsa04933	AGE-RAGE signaling pathway in diabetic complications	3/185	100/8661	0.36065	0.819209	0.749848	5579/4772/1286	3	UP000002602
hsa007709	hsa00770	Pantothenate and CoA biosynthesis	1/185	21/8661	0.364887	0.819209	0.749848	80347	1	UP000002602
hsa0462147	hsa04621	NOD-like receptor signaling pathway	5/185	186/8661	0.365708	0.819209	0.749848	4938/4793/3708/3710/3709	5	UP000002602
hsa0022017	hsa00220	Arginine biosynthesis	1/185	22/8661	0.378486	0.819209	0.749848	4842	1	UP000002602
hsa0034012	hsa00340	Histidine metabolism	1/185	22/8661	0.378486	0.819209	0.749848	501	1	UP000002602
hsa0517145	hsa05171	Coronavirus disease - COVID-19	6/185	233/8661	0.379818	0.819209	0.749848	5579/5610/4938/1636/23586/4793	6	UP000002602
hsa0031044	hsa00310	Lysine degradation	2/185	63/8661	0.390998	0.819209	0.749848	501/64324	2	UP000002602
hsa0325035	hsa03250	Viral life cycle - HIV-1	2/185	63/8661	0.390998	0.819209	0.749848	636/4300	2	UP000002602
hsa0342019	hsa03420	Nucleotide excision repair	2/185	63/8661	0.390998	0.819209	0.749848	1022/3978	2	UP000002602
hsa0521730	hsa05217	Basal cell carcinoma	2/185	63/8661	0.390998	0.819209	0.749848	2736/2737	2	UP000002602
hsa0401453	hsa04014	Ras signaling pathway	6/185	236/8661	0.39134	0.819209	0.749848	2263/5579/3363/4301/1969/1945	6	UP000002602
hsa0461415	hsa04614	Renin-angiotensin system	1/185	23/8661	0.391796	0.819209	0.749848	1636	1	UP000002602
hsa0520253	hsa05202	Transcriptional misregulation in cancer	5/185	193/8661	0.395552	0.820283	0.750831	5218/79058/3560/30012/4300	5	UP000002602
hsa0492235	hsa04922	Glucagon signaling pathway	3/185	107/8661	0.401375	0.825592	0.755691	3708/3710/3709	3	UP000002602
hsa0465933	hsa04659	Th17 cell differentiation	3/185	108/8661	0.40714	0.830697	0.760364	4772/3560/4793	3	UP000002602
hsa0056313	hsa00563	Glycosylphosphatidylinositol (GPI)-anchor biosynthesis	1/185	26/8661	0.430047	0.851963	0.779829	55650	1	UP000002602
hsa0503131	hsa05031	Amphetamine addiction	2/185	69/8661	0.435727	0.851963	0.779829	5579/776	2	UP000002602
hsa0516046	hsa05160	Hepatitis C	4/185	158/8661	0.437751	0.851963	0.779829	5610/1021/4938/23586	4	UP000002602
hsa0104016	hsa01040	Biosynthesis of unsaturated fatty acids	1/185	27/8661	0.442258	0.851963	0.779829	6342	1	UP000002602
hsa0496613	hsa04966	Collecting duct acid secretion	1/185	27/8661	0.442258	0.851963	0.779829	245973	1	UP000002602
hsa0523028	hsa05230	Central carbon metabolism in cancer	2/185	70/8661	0.443013	0.851963	0.779829	2263/23410	2	UP000002602
hsa0467035	hsa04670	Leukocyte transendothelial migration	3/185	115/8661	0.446991	0.851963	0.779829	5579/653361/4301	3	UP000002602
hsa0462223	hsa04622	RIG-I-like receptor signaling pathway	2/185	71/8661	0.450246	0.851963	0.779829	23586/4793	2	UP000002602
hsa0516143	hsa05161	Hepatitis B	4/185	162/8661	0.45677	0.851963	0.779829	5579/4772/23586/114609	4	UP000002602
hsa0152435	hsa01524	Platinum drug resistance	2/185	73/8661	0.464553	0.851963	0.779829	4437/5170	2	UP000002602
hsa0414048	hsa04140	Autophagy - animal	4/185	165/8661	0.470895	0.851963	0.779829	57724/285973/3708/5170	4	UP000002602
hsa0411530	hsa04115	p53 signaling pathway	2/185	74/8661	0.471625	0.851963	0.779829	143686/1021	2	UP000002602
hsa0520751	hsa05207	Chemical carcinogenesis - receptor activation	5/185	212/8661	0.475547	0.851963	0.779829	5579/164091/776/79852/6197	5	UP000002602
hsa000538	hsa00053	Ascorbate and aldarate metabolism	1/185	30/8661	0.477351	0.851963	0.779829	501	1	UP000002602
hsa0152321	hsa01523	Antifolate resistance	1/185	30/8661	0.477351	0.851963	0.779829	10257	1	UP000002602
hsa0332029	hsa03320	PPAR signaling pathway	2/185	75/8661	0.47864	0.851963	0.779829	6342/5170	2	UP000002602
hsa0521429	hsa05214	Glioma	2/185	75/8661	0.47864	0.851963	0.779829	5579/1021	2	UP000002602
hsa0466035	hsa04660	T cell receptor signaling pathway	3/185	121/8661	0.48029	0.851963	0.779829	4772/4793/5170	3	UP000002602
hsa0501671	hsa05016	Huntington disease	7/185	306/8661	0.481544	0.851963	0.779829	6874/498/3092/1770/5702/1639/3708	7	UP000002602
hsa000306	hsa00030	Pentose phosphate pathway	1/185	31/8661	0.488554	0.852442	0.780267	25796	1	UP000002602
hsa0041017	hsa00410	beta-Alanine metabolism	1/185	31/8661	0.488554	0.852442	0.780267	501	1	UP000002602
hsa0064017	hsa00640	Propanoate metabolism	1/185	32/8661	0.499517	0.859714	0.786923	8801	1	UP000002602
hsa0413614	hsa04136	Autophagy - other	1/185	32/8661	0.499517	0.859714	0.786923	285973	1	UP000002602
hsa0152138	hsa01521	EGFR tyrosine kinase inhibitor resistance	2/185	79/8661	0.506128	0.865205	0.79195	2263/5579	2	UP000002602
hsa041306	hsa04130	SNARE interactions in vesicular transport	1/185	33/8661	0.510247	0.866393	0.793037	10490	1	UP000002602
hsa030209	hsa03020	RNA polymerase	1/185	34/8661	0.520749	0.872513	0.798639	171568	1	UP000002602
hsa0471016	hsa04710	Circadian rhythm	1/185	34/8661	0.520749	0.872513	0.798639	1408	1	UP000002602
hsa0414239	hsa04142	Lysosome	3/185	132/8661	0.538758	0.890502	0.815105	2581/20/10053	3	UP000002602
hsa0303020	hsa03030	DNA replication	1/185	36/8661	0.541084	0.890502	0.815105	3978	1	UP000002602
hsa0481054	hsa04810	Regulation of actin cytoskeleton	5/185	229/8661	0.544101	0.890502	0.815105	2263/4638/9138/1129/3691	5	UP000002602
hsa0401236	hsa04012	ErbB signaling pathway	2/185	85/8661	0.545565	0.890502	0.815105	5579/374	2	UP000002602
hsa0521034	hsa05210	Colorectal cancer	2/185	86/8661	0.551922	0.895104	0.819317	4437/374	2	UP000002602
hsa0491546	hsa04915	Estrogen signaling pathway	3/185	137/8661	0.564076	0.903236	0.826761	3708/3710/3709	3	UP000002602
hsa0513539	hsa05135	Yersinia infection	3/185	137/8661	0.564076	0.903236	0.826761	4772/9138/6197	3	UP000002602
hsa0026018	hsa00260	Glycine, serine and threonine metabolism	1/185	40/8661	0.579215	0.903363	0.826877	501	1	UP000002602
hsa0503320	hsa05033	Nicotine addiction	1/185	40/8661	0.579215	0.903363	0.826877	140679	1	UP000002602
hsa0493644	hsa04936	Alcoholic liver disease	3/185	142/8661	0.588539	0.903363	0.826877	501/114609/23175	3	UP000002602
hsa0406242	hsa04062	Chemokine signaling pathway	4/185	192/8661	0.590631	0.903363	0.826877	5579/1236/653361/4793	4	UP000002602
hsa0481474	hsa04814	Motor proteins	4/185	193/8661	0.594759	0.903363	0.826877	57519/1770/1639/80022	4	UP000002602
hsa0038017	hsa00380	Tryptophan metabolism	1/185	42/8661	0.597082	0.903363	0.826877	501	1	UP000002602
hsa0465732	hsa04657	IL-17 signaling pathway	2/185	94/8661	0.600515	0.903363	0.826877	727897/55540	2	UP000002602
hsa0007120	hsa00071	Fatty acid degradation	1/185	43/8661	0.60573	0.903363	0.826877	501	1	UP000002602
hsa0341026	hsa03410	Base excision repair	1/185	44/8661	0.614194	0.903363	0.826877	3978	1	UP000002602
hsa0496225	hsa04962	Vasopressin-regulated water reabsorption	1/185	44/8661	0.614194	0.903363	0.826877	1639	1	UP000002602
hsa0513055	hsa05130	Pathogenic Escherichia coli infection	4/185	198/8661	0.615032	0.903363	0.826877	9138/147945/114609/4793	4	UP000002602
hsa0466632	hsa04666	Fc gamma R-mediated phagocytosis	2/185	97/8661	0.617693	0.903363	0.826877	5579/653361	2	UP000002602
hsa0521536	hsa05215	Prostate cancer	2/185	97/8661	0.617693	0.903363	0.826877	2263/5170	2	UP000002602
hsa0414466	hsa04144	Endocytosis	5/185	250/8661	0.622546	0.903363	0.826877	2263/5662/55040/3560/55738	5	UP000002602
hsa0493034	hsa04930	Type II diabetes mellitus	1/185	46/8661	0.630583	0.903363	0.826877	776	1	UP000002602
hsa0406123	hsa04061	Viral protein interaction with cytokine and cytokine receptor	2/185	100/8661	0.634301	0.903363	0.826877	1236/3560	2	UP000002602
hsa0541546	hsa05415	Diabetic cardiomyopathy	4/185	203/8661	0.634671	0.903363	0.826877	5579/653361/498/1636	4	UP000002602
hsa0414538	hsa04145	Phagosome	3/185	152/8661	0.634772	0.903363	0.826877	653361/245973/4842	3	UP000002602
hsa0051417	hsa00514	Other types of O-glycan biosynthesis	1/185	47/8661	0.638516	0.903363	0.826877	145173	1	UP000002602
hsa0062017	hsa00620	Pyruvate metabolism	1/185	47/8661	0.638516	0.903363	0.826877	501	1	UP000002602
hsa0124048	hsa01240	Biosynthesis of cofactors	3/185	153/8661	0.639193	0.903363	0.826877	64802/80347/10243	3	UP000002602
hsa0491438	hsa04914	Progesterone-mediated oocyte maturation	2/185	102/8661	0.645059	0.903363	0.826877	8697/6197	2	UP000002602
hsa0028023	hsa00280	Valine, leucine and isoleucine degradation	1/185	48/8661	0.646279	0.903363	0.826877	501	1	UP000002602
hsa0414852	hsa04148	Efferocytosis	3/185	156/8661	0.652232	0.904389	0.827816	4772/64805/5031	3	UP000002602
hsa0439044	hsa04390	Hippo signaling pathway	3/185	157/8661	0.656503	0.904389	0.827816	2736/4771/374	3	UP000002602
hsa0056514	hsa00565	Ether lipid metabolism	1/185	50/8661	0.661312	0.904389	0.827816	9514	1	UP000002602
hsa0514421	hsa05144	Malaria	1/185	50/8661	0.661312	0.904389	0.827816	6382	1	UP000002602
hsa0501486	hsa05014	Amyotrophic lateral sclerosis	7/185	364/8661	0.665772	0.905593	0.828918	498/1770/5702/1639/23165/4842/3710	7	UP000002602
hsa0301350	hsa03013	Nucleocytoplasmic transport	2/185	108/8661	0.675839	0.905788	0.829096	79711/23165	2	UP000002602
hsa0462033	hsa04620	Toll-like receptor signaling pathway	2/185	108/8661	0.675839	0.905788	0.829096	7096/114609	2	UP000002602
hsa0501256	hsa05012	Parkinson disease	5/185	266/8661	0.676656	0.905788	0.829096	498/5702/3708/3710/3709	5	UP000002602
hsa0304037	hsa03040	Spliceosome	4/185	217/8661	0.68616	0.913314	0.835985	10772/55696/25766/55119	4	UP000002602
hsa0346040	hsa03460	Fanconi anemia pathway	1/185	54/8661	0.689498	0.913314	0.835985	9894	1	UP000002602
hsa0516662	hsa05166	Human T-cell leukemia virus 1 infection	4/185	222/8661	0.703272	0.915311	0.837813	8697/4772/3560/4488	4	UP000002602
hsa0520852	hsa05208	Chemical carcinogenesis - reactive oxygen species	4/185	223/8661	0.706613	0.915311	0.837813	653361/498/79852/5170	4	UP000002602
hsa0414147	hsa04141	Protein processing in endoplasmic reticulum	3/185	170/8661	0.708622	0.915311	0.837813	26232/9601/6238	3	UP000002602
hsa0453053	hsa04530	Tight junction	3/185	170/8661	0.708622	0.915311	0.837813	4771/4301/776	3	UP000002602
hsa0121227	hsa01212	Fatty acid metabolism	1/185	57/8661	0.709095	0.915311	0.837813	6342	1	UP000002602
hsa0521330	hsa05213	Endometrial cancer	1/185	58/8661	0.71535	0.918698	0.840913	5170	1	UP000002602
hsa0437022	hsa04370	VEGF signaling pathway	1/185	59/8661	0.721471	0.92188	0.843826	5579	1	UP000002602
hsa0497820	hsa04978	Mineral absorption	1/185	60/8661	0.727461	0.924863	0.846556	6569	1	UP000002602
hsa0491944	hsa04919	Thyroid hormone signaling pathway	2/185	121/8661	0.735107	0.92991	0.851176	5579/5170	2	UP000002602
hsa0532127	hsa05321	Inflammatory bowel disease	1/185	65/8661	0.755544	0.932982	0.853988	4772	1	UP000002602
hsa0097028	hsa00970	Aminoacyl-tRNA biosynthesis	1/185	66/8661	0.760805	0.932982	0.853988	5188	1	UP000002602
hsa0023040	hsa00230	Purine metabolism	2/185	128/8661	0.76305	0.932982	0.853988	5150/2982	2	UP000002602
hsa0001030	hsa00010	Glycolysis / Gluconeogenesis	1/185	67/8661	0.765953	0.932982	0.853988	501	1	UP000002602
hsa0492645	hsa04926	Relaxin signaling pathway	2/185	129/8661	0.766828	0.932982	0.853988	1286/4842	2	UP000002602
hsa0466426	hsa04664	Fc epsilon RI signaling pathway	1/185	68/8661	0.770992	0.932982	0.853988	5170	1	UP000002602
hsa0465041	hsa04650	Natural killer cell mediated cytotoxicity	2/185	132/8661	0.77785	0.932982	0.853988	5579/4772	2	UP000002602
hsa0513160	hsa05131	Shigellosis	4/185	247/8661	0.778759	0.932982	0.853988	4793/3708/3710/3709	4	UP000002602
hsa0492034	hsa04920	Adipocytokine signaling pathway	1/185	70/8661	0.780747	0.932982	0.853988	4793	1	UP000002602
hsa0512025	hsa05120	Epithelial cell signaling in Helicobacter pylori infection	1/185	70/8661	0.780747	0.932982	0.853988	245973	1	UP000002602
hsa0513263	hsa05132	Salmonella infection	4/185	249/8661	0.784089	0.932982	0.853988	2317/2318/114609/1639	4	UP000002602
hsa0019025	hsa00190	Oxidative phosphorylation	2/185	134/8661	0.784943	0.932982	0.853988	498/245973	2	UP000002602
hsa0521825	hsa05218	Melanoma	1/185	72/8661	0.790088	0.932982	0.853988	1021	1	UP000002602
hsa0491046	hsa04910	Insulin signaling pathway	2/185	137/8661	0.795212	0.932982	0.853988	5506/5170	2	UP000002602
hsa0541841	hsa05418	Fluid shear stress and atherosclerosis	2/185	139/8661	0.801817	0.932982	0.853988	653361/6382	2	UP000002602
hsa0408052	hsa04080	Neuroactive ligand-receptor interaction	6/185	367/8661	0.802487	0.932982	0.853988	9002/3269/3363/1129/5031/134860	6	UP000002602
hsa0513330	hsa05133	Pertussis	1/185	76/8661	0.807601	0.932982	0.853988	114609	1	UP000002602
hsa0521229	hsa05212	Pancreatic cancer	1/185	76/8661	0.807601	0.932982	0.853988	1021	1	UP000002602
hsa0522029	hsa05220	Chronic myeloid leukemia	1/185	76/8661	0.807601	0.932982	0.853988	1021	1	UP000002602
hsa0461224	hsa04612	Antigen processing and presentation	1/185	78/8661	0.815804	0.938175	0.858741	5720	1	UP000002602
hsa0301825	hsa03018	RNA degradation	1/185	79/8661	0.819774	0.938474	0.859016	23644	1	UP000002602
hsa0414633	hsa04146	Peroxisome	1/185	83/8661	0.834822	0.947572	0.867343	6342	1	UP000002602
hsa0474063	hsa04740	Olfactory transduction	7/185	439/8661	0.835292	0.947572	0.867343	442185/442186/219436/390084/79345/219431/26664	7	UP000002602
hsa0426036	hsa04260	Cardiac muscle contraction	1/185	87/8661	0.848619	0.947572	0.867343	776	1	UP000002602
hsa0451444	hsa04514	Cell adhesion molecules	2/185	157/8661	0.853253	0.947572	0.867343	6382/6614	2	UP000002602
hsa0421141	hsa04211	Longevity regulating pathway	1/185	89/8661	0.855082	0.947572	0.867343	143686	1	UP000002602
hsa0497639	hsa04976	Bile secretion	1/185	89/8661	0.855082	0.947572	0.867343	10257	1	UP000002602
hsa0452047	hsa04520	Adherens junction	1/185	93/8661	0.867195	0.947572	0.867343	4301	1	UP000002602
hsa0532326	hsa05323	Rheumatoid arthritis	1/185	93/8661	0.867195	0.947572	0.867343	245973	1	UP000002602
hsa0463040	hsa04630	JAK-STAT signaling pathway	2/185	166/8661	0.874147	0.947572	0.867343	3560/85480	2	UP000002602
hsa0300836	hsa03008	Ribosome biogenesis in eukaryotes	2/185	167/8661	0.876292	0.947572	0.867343	65083/10199	2	UP000002602
hsa0301535	hsa03015	mRNA surveillance pathway	1/185	97/8661	0.878301	0.947572	0.867343	23381	1	UP000002602
hsa0522546	hsa05225	Hepatocellular carcinoma	2/185	168/8661	0.878404	0.947572	0.867343	5579/1021	2	UP000002602
hsa0464033	hsa04640	Hematopoietic cell lineage	1/185	99/8661	0.883502	0.947572	0.867343	1604	1	UP000002602
hsa0406052	hsa04060	Cytokine-cytokine receptor interaction	4/185	297/8661	0.88392	0.947572	0.867343	1236/3560/55540/85480	4	UP000002602
hsa0491638	hsa04916	Melanogenesis	1/185	101/8661	0.888482	0.947572	0.867343	5579	1	UP000002602
hsa0514237	hsa05142	Chagas disease	1/185	102/8661	0.890893	0.947572	0.867343	1636	1	UP000002602
hsa0413737	hsa04137	Mitophagy - animal	1/185	103/8661	0.893251	0.947572	0.867343	285973	1	UP000002602
hsa0515246	hsa05152	Tuberculosis	2/185	180/8661	0.901285	0.947572	0.867343	7096/114609	2	UP000002602
hsa0520665	hsa05206	MicroRNAs in cancer	4/185	310/8661	0.90291	0.947572	0.867343	8434/5579/1021/1945	4	UP000002602
hsa0435048	hsa04350	TGF-beta signaling pathway	1/185	108/8661	0.904303	0.947572	0.867343	64388	1	UP000002602
hsa0406634	hsa04066	HIF-1 signaling pathway	1/185	109/8661	0.906373	0.947572	0.867343	5579	1	UP000002602
hsa0461336	hsa04613	Neutrophil extracellular trap formation	2/185	191/8661	0.918685	0.956491	0.875507	5579/653361	2	UP000002602
hsa0415242	hsa04152	AMPK signaling pathway	1/185	121/8661	0.927997	0.962226	0.880756	5170	1	UP000002602
hsa0520347	hsa05203	Viral carcinogenesis	2/185	204/8661	0.935544	0.966092	0.884295	5610/1021	2	UP000002602
hsa0406844	hsa04068	FoxO signaling pathway	1/185	131/8661	0.942166	0.968975	0.886934	5170	1	UP000002602
hsa0455036	hsa04550	Signaling pathways regulating pluripotency of stem cells	1/185	143/8661	0.955553	0.972575	0.890228	2263	1	UP000002602
hsa0522447	hsa05224	Breast cancer	1/185	147/8661	0.959291	0.972575	0.890228	1021	1	UP000002602
hsa0522645	hsa05226	Gastric cancer	1/185	149/8661	0.961041	0.972575	0.890228	2263	1	UP000002602
hsa0471449	hsa04714	Thermogenesis	2/185	232/8661	0.961325	0.972575	0.890228	498/6197	2	UP000002602
hsa0426148	hsa04261	Adrenergic signaling in cardiomyocytes	1/185	154/8661	0.965096	0.972575	0.890228	776	1	UP000002602
hsa0421737	hsa04217	Necroptosis	1/185	159/8661	0.96873	0.972575	0.890228	5610	1	UP000002602
hsa0301025	hsa03010	Ribosome	1/185	170/8661	0.975455	0.975455	0.892865	9801	1	UP000002602
hsa0520422	hsa05204	Chemical carcinogenesis - DNA adducts	6/185	70/8661	0.00369967	0.721511	0.721511	1577/1551/100861540/10/2052/374875	6	UP000002060
hsa0051215	hsa00512	Mucin type O-glycan biosynthesis	4/185	36/8661	0.0069603	0.721511	0.721511	114805/8693/100528030/10331	4	UP000002060
hsa0541244	hsa05412	Arrhythmogenic right ventricular cardiomyopathy	6/185	84/8661	0.00898147	0.721511	0.721511	8516/784/4000/89/1832/1829	6	UP000002060
hsa0056314	hsa00563	Glycosylphosphatidylinositol (GPI)-anchor biosynthesis	3/185	26/8661	0.0173738	0.88897	0.88897	80055/51604/23556	3	UP000002060
hsa0453054	hsa04530	Tight junction	8/185	170/8661	0.0291471	0.88897	0.88897	10686/4217/9181/100288814/7430/9693/92359/23370	8	UP000002060
hsa0345017	hsa03450	Non-homologous end-joining	2/185	13/8661	0.0303248	0.88897	0.88897	2547/7518	2	UP000002060
hsa0302010	hsa03020	RNA polymerase	3/185	34/8661	0.0353363	0.88897	0.88897	25885/9533/64425	3	UP000002060
hsa0472244	hsa04722	Neurotrophin signaling pathway	6/185	119/8661	0.0418733	0.88897	0.88897	5664/4217/4790/208/4914/399694	6	UP000002060
hsa0014019	hsa00140	Steroid hormone biosynthesis	4/185	62/8661	0.0430861	0.88897	0.88897	1577/1551/100861540/374875	4	UP000002060
hsa0031045	hsa00310	Lysine degradation	4/185	63/8661	0.0452689	0.88897	0.88897	3030/58508/5352/54904	4	UP000002060
hsa0056129	hsa00561	Glycerolipid metabolism	4/185	63/8661	0.0452689	0.88897	0.88897	2712/2710/11343/253558	4	UP000002060
hsa0522124	hsa05221	Acute myeloid leukemia	4/185	67/8661	0.0546076	0.88897	0.88897	1436/5467/4790/208	4	UP000002060
hsa0006111	hsa00061	Fatty acid biosynthesis	2/185	18/8661	0.0554985	0.88897	0.88897	31/51102	2	UP000002060
hsa0541056	hsa05410	Hypertrophic cardiomyopathy	5/185	97/8661	0.0563199	0.88897	0.88897	7273/8516/7169/784/4000	5	UP000002060
hsa0541459	hsa05414	Dilated cardiomyopathy	5/185	103/8661	0.0692367	0.88897	0.88897	7273/8516/7169/784/4000	5	UP000002060
hsa0056244	hsa00562	Inositol phosphate metabolism	4/185	73/8661	0.0704148	0.88897	0.88897	3633/51196/200576/23007	4	UP000002060
hsa0421047	hsa04210	Apoptosis	6/185	136/8661	0.0709446	0.88897	0.88897	4217/4790/208/9451/4000/4914	6	UP000002060
hsa0414148	hsa04141	Protein processing in endoplasmic reticulum	7/185	170/8661	0.0717499	0.88897	0.88897	10299/111089941/55741/4217/7841/9451/9632	7	UP000002060
hsa0516239	hsa05162	Measles	6/185	138/8661	0.0749759	0.88897	0.88897	64135/4790/6773/208/3718/9451	6	UP000002060
hsa0051418	hsa00514	Other types of O-glycan biosynthesis	3/185	47/8661	0.0785147	0.88897	0.88897	114805/8693/100528030	3	UP000002060
hsa0431050	hsa04310	Wnt signaling pathway	7/185	174/8661	0.0790274	0.88897	0.88897	5467/8607/8549/59352/440193/10297/29964	7	UP000002060
hsa0301351	hsa03013	Nucleocytoplasmic transport	5/185	108/8661	0.0811508	0.88897	0.88897	55308/11269/11097/9972/64901	5	UP000002060
hsa0090014	hsa00900	Terpenoid backbone biosynthesis	2/185	23/8661	0.085679	0.897767	0.897767	100529261/10269	2	UP000002060
hsa0497717	hsa04977	Vitamin digestion and absorption	2/185	24/8661	0.0921997	0.925839	0.925839	8029/55788	2	UP000002060
hsa0051023	hsa00510	N-Glycan biosynthesis	3/185	53/8661	0.103611	0.950069	0.950069	7841/2530/4248	3	UP000002060
hsa0308237	hsa03082	ATP-dependent chromatin remodeling	5/185	117/8661	0.105152	0.950069	0.950069	9112/8607/26039/51773/27443	5	UP000002060
hsa0006212	hsa00062	Fatty acid elongation	2/185	27/8661	0.112563	0.950069	0.950069	3030/51102	2	UP000002060
hsa0481055	hsa04810	Regulation of actin cytoskeleton	8/185	229/8661	0.117154	0.950069	0.950069	5829/8516/54434/10298/200576/208/7430/10297	8	UP000002060
hsa006019	hsa00601	Glycosphingolipid biosynthesis - lacto and neolacto series	2/185	28/8661	0.119589	0.950069	0.950069	124872/10331	2	UP000002060
hsa0121228	hsa01212	Fatty acid metabolism	3/185	57/8661	0.121879	0.950069	0.950069	3030/31/51102	3	UP000002060
hsa0516047	hsa05160	Hepatitis C	6/185	158/8661	0.122208	0.950069	0.950069	10686/4790/100288814/6773/208/9451	6	UP000002060
hsa0152322	hsa01523	Antifolate resistance	2/185	30/8661	0.133951	0.974182	0.974182	10257/4790	2	UP000002060
hsa0064018	hsa00640	Propanoate metabolism	2/185	32/8661	0.148676	0.974182	0.974182	3030/31	2	UP000002060
hsa0413615	hsa04136	Autophagy - other	2/185	32/8661	0.148676	0.974182	0.974182	84938/10533	2	UP000002060
hsa0438049	hsa04380	Osteoclast differentiation	5/185	135/8661	0.162166	0.974182	0.974182	1436/11026/4790/6773/208	5	UP000002060
hsa0401564	hsa04015	Rap1 signaling pathway	7/185	210/8661	0.162591	0.974182	0.974182	1436/51196/57568/208/5028/25865/9693	7	UP000002060
hsa0083022	hsa00830	Retinol metabolism	3/185	68/8661	0.177287	0.974182	0.974182	1577/1551/100861540	3	UP000002060
hsa0493645	hsa04936	Alcoholic liver disease	5/185	142/8661	0.187144	0.974182	0.974182	4217/31/4790/208/718	5	UP000002060
hsa0491728	hsa04917	Prolactin signaling pathway	3/185	70/8661	0.188025	0.974182	0.974182	4790/208/399694	3	UP000002060
hsa0523029	hsa05230	Central carbon metabolism in cancer	3/185	70/8661	0.188025	0.974182	0.974182	5163/208/4914	3	UP000002060
hsa0332030	hsa03320	PPAR signaling pathway	3/185	75/8661	0.215554	0.974182	0.974182	2712/2710/5467	3	UP000002060
hsa0513331	hsa05133	Pertussis	3/185	76/8661	0.221161	0.974182	0.974182	710/4790/718	3	UP000002060
hsa0522030	hsa05220	Chronic myeloid leukemia	3/185	76/8661	0.221161	0.974182	0.974182	4790/208/399694	3	UP000002060
hsa0461337	hsa04613	Neutrophil extracellular trap formation	6/185	191/8661	0.224165	0.974182	0.974182	2243/4790/208/718/79792/10533	6	UP000002060
hsa0038018	hsa00380	Tryptophan metabolism	2/185	42/8661	0.225929	0.974182	0.974182	3030/64577	2	UP000002060
hsa0051324	hsa00513	Various types of N-glycan biosynthesis	2/185	42/8661	0.225929	0.974182	0.974182	2530/83539	2	UP000002060
hsa0406243	hsa04062	Chemokine signaling pathway	6/185	192/8661	0.227626	0.974182	0.974182	5829/4790/6773/208/3718/399694	6	UP000002060
hsa0467036	hsa04670	Leukocyte transendothelial migration	4/185	115/8661	0.231078	0.974182	0.974182	5829/10686/100288814/7430	4	UP000002060
hsa0520254	hsa05202	Transcriptional misregulation in cancer	6/185	193/8661	0.231104	0.974182	0.974182	1436/26039/4790/2530/3195/4914	6	UP000002060
hsa0098022	hsa00980	Metabolism of xenobiotics by cytochrome P450	3/185	78/8661	0.232462	0.974182	0.974182	1577/2052/374875	3	UP000002060
hsa0493235	hsa04932	Non-alcoholic fatty liver disease	5/185	155/8661	0.236818	0.974182	0.974182	4217/4790/208/4706/9451	5	UP000002060
hsa0401454	hsa04014	Ras signaling pathway	7/185	236/8661	0.240262	0.974182	0.974182	1436/51196/10298/4790/208/4914/399694	7	UP000002060
hsa0513056	hsa05130	Pathogenic Escherichia coli infection	6/185	198/8661	0.248744	0.974182	0.974182	10686/9181/4790/100288814/7430/9632	6	UP000002060
hsa0407140	hsa04071	Sphingolipid signaling pathway	4/185	121/8661	0.258979	0.974182	0.974182	4217/427/4790/208	4	UP000002060
hsa0491945	hsa04919	Thyroid hormone signaling pathway	4/185	121/8661	0.258979	0.974182	0.974182	51196/9862/10499/208	4	UP000002060
hsa005337	hsa00533	Glycosaminoglycan biosynthesis - keratan sulfate	1/185	14/8661	0.26104	0.974182	0.974182	2530	1	UP000002060
hsa0462320	hsa04623	Cytosolic DNA-sensing pathway	3/185	83/8661	0.261136	0.974182	0.974182	9533/4790/79792	3	UP000002060
hsa0516144	hsa05161	Hepatitis B	5/185	162/8661	0.264968	0.974182	0.974182	64135/4790/6773/208/3718	5	UP000002060
hsa0466232	hsa04662	B cell receptor signaling pathway	3/185	84/8661	0.266928	0.974182	0.974182	11026/4790/208	3	UP000002060
hsa0401237	hsa04012	ErbB signaling pathway	3/185	85/8661	0.272737	0.974182	0.974182	10298/208/399694	3	UP000002060
hsa0520558	hsa05205	Proteoglycans in cancer	6/185	205/8661	0.274058	0.974182	0.974182	5829/51196/288/287/208/7430	6	UP000002060
hsa0513161	hsa05131	Shigellosis	7/185	247/8661	0.276278	0.974182	0.974182	5829/51196/9181/4790/208/54874/718	7	UP000002060
hsa0461030	hsa04610	Complement and coagulation cascades	3/185	86/8661	0.278558	0.974182	0.974182	2243/710/718	3	UP000002060
hsa0474237	hsa04742	Taste transduction	3/185	86/8661	0.278558	0.974182	0.974182	50831/5028/259294	3	UP000002060
hsa0503028	hsa05030	Cocaine addiction	2/185	49/8661	0.281593	0.974182	0.974182	4790/2912	2	UP000002060
hsa0426037	hsa04260	Cardiac muscle contraction	3/185	87/8661	0.284392	0.974182	0.974182	10479/7169/784	3	UP000002060
hsa0497640	hsa04976	Bile secretion	3/185	89/8661	0.29609	0.974182	0.974182	10257/2052/10864	3	UP000002060
hsa0516447	hsa05164	Influenza A	5/185	171/8661	0.302187	0.974182	0.974182	64135/4790/6773/208/56649	5	UP000002060
hsa0414240	hsa04142	Lysosome	4/185	132/8661	0.311612	0.974182	0.974182	427/23312/23431/4864	4	UP000002060
hsa0401070	hsa04010	MAPK signaling pathway	8/185	301/8661	0.314475	0.974182	0.974182	1436/4217/4790/208/9479/9693/784/4914	8	UP000002060
hsa0513540	hsa05135	Yersinia infection	4/185	137/8661	0.335905	0.974182	0.974182	5829/4790/208/64283	4	UP000002060
hsa0513423	hsa05134	Legionellosis	2/185	56/8661	0.336952	0.974182	0.974182	4790/718	2	UP000002060
hsa0520853	hsa05208	Chemical carcinogenesis - reactive oxygen species	6/185	223/8661	0.341524	0.974182	0.974182	4217/2052/4790/208/25865/4706	6	UP000002060
hsa0407047	hsa04070	Phosphatidylinositol signaling system	3/185	97/8661	0.343061	0.974182	0.974182	3633/51196/200576	3	UP000002060
hsa0541842	hsa05418	Fluid shear stress and atherosclerosis	4/185	139/8661	0.345651	0.974182	0.974182	4217/9181/4790/208	4	UP000002060
hsa0402461	hsa04024	cAMP signaling pathway	6/185	225/8661	0.349158	0.974182	0.974182	51196/10257/4790/208/5143/1909	6	UP000002060
hsa0492330	hsa04923	Regulation of lipolysis in adipocytes	2/185	58/8661	0.352564	0.974182	0.974182	208/11343	2	UP000002060
hsa0521331	hsa05213	Endometrial cancer	2/185	58/8661	0.352564	0.974182	0.974182	208/10297	2	UP000002060
hsa0056434	hsa00564	Glycerophospholipid metabolism	3/185	99/8661	0.354793	0.974182	0.974182	10908/56261/253558	3	UP000002060
hsa0437023	hsa04370	VEGF signaling pathway	2/185	59/8661	0.360323	0.974182	0.974182	5829/208	2	UP000002060
hsa0493340	hsa04933	AGE-RAGE signaling pathway in diabetic complications	3/185	100/8661	0.36065	0.974182	0.974182	51196/4790/208	3	UP000002060
hsa0514238	hsa05142	Chagas disease	3/185	102/8661	0.372341	0.974182	0.974182	4790/208/718	3	UP000002060
hsa0462538	hsa04625	C-type lectin receptor signaling pathway	3/185	104/8661	0.383992	0.974182	0.974182	4790/6773/208	3	UP000002060
hsa0481475	hsa04814	Motor proteins	5/185	193/8661	0.395552	0.974182	0.974182	25981/7169/8632/11004/79819	5	UP000002060
hsa0053412	hsa00534	Glycosaminoglycan biosynthesis - heparan sulfate / heparin	1/185	24/8661	0.404822	0.974182	0.974182	64579	1	UP000002060
hsa0462034	hsa04620	Toll-like receptor signaling pathway	3/185	108/8661	0.40714	0.974182	0.974182	4790/6773/208	3	UP000002060
hsa0493143	hsa04931	Insulin resistance	3/185	108/8661	0.40714	0.974182	0.974182	133522/4790/208	3	UP000002060
hsa0406635	hsa04066	HIF-1 signaling pathway	3/185	109/8661	0.412889	0.974182	0.974182	5163/4790/208	3	UP000002060
hsa0521128	hsa05211	Renal cell carcinoma	2/185	69/8661	0.435727	0.974182	0.974182	10298/208	2	UP000002060
hsa0451070	hsa04510	Focal adhesion	5/185	203/8661	0.437951	0.974182	0.974182	5829/8516/10298/208/399694	5	UP000002060
hsa0466835	hsa04668	TNF signaling pathway	3/185	114/8661	0.441359	0.974182	0.974182	4217/4790/208	3	UP000002060
hsa0065017	hsa00650	Butanoate metabolism	1/185	27/8661	0.442258	0.974182	0.974182	3030	1	UP000002060
hsa0492035	hsa04920	Adipocytokine signaling pathway	2/185	70/8661	0.443013	0.974182	0.974182	4790/208	2	UP000002060
hsa0462224	hsa04622	RIG-I-like receptor signaling pathway	2/185	71/8661	0.450246	0.974182	0.974182	64135/4790	2	UP000002060
hsa0522327	hsa05223	Non-small cell lung cancer	2/185	72/8661	0.457427	0.974182	0.974182	208/3718	2	UP000002060
hsa0152436	hsa01524	Platinum drug resistance	2/185	73/8661	0.464553	0.974182	0.974182	4217/208	2	UP000002060
hsa0439228	hsa04392	Hippo signaling pathway - multiple species	1/185	29/8661	0.465904	0.974182	0.974182	54798	1	UP000002060
hsa0414049	hsa04140	Autophagy - animal	4/185	165/8661	0.470895	0.974182	0.974182	84938/208/9451/10533	4	UP000002060
hsa0493550	hsa04935	Growth hormone synthesis, secretion and action	3/185	120/8661	0.474803	0.974182	0.974182	208/2692/399694	3	UP000002060
hsa0521430	hsa05214	Glioma	2/185	75/8661	0.47864	0.974182	0.974182	208/399694	2	UP000002060
hsa0466036	hsa04660	T cell receptor signaling pathway	3/185	121/8661	0.48029	0.974182	0.974182	10298/4790/208	3	UP000002060
hsa0497132	hsa04971	Gastric acid secretion	2/185	76/8661	0.485599	0.974182	0.974182	887/7430	2	UP000002060
hsa0521230	hsa05212	Pancreatic cancer	2/185	76/8661	0.485599	0.974182	0.974182	4790/208	2	UP000002060
hsa0541747	hsa05417	Lipid and atherosclerosis	5/185	215/8661	0.487907	0.974182	0.974182	4217/4790/208/57534/9451	5	UP000002060
hsa0041018	hsa00410	beta-Alanine metabolism	1/185	31/8661	0.488554	0.974182	0.974182	3030	1	UP000002060
hsa0306017	hsa03060	Protein export	1/185	31/8661	0.488554	0.974182	0.974182	439	1	UP000002060
hsa0510031	hsa05100	Bacterial invasion of epithelial cells	2/185	77/8661	0.492501	0.974182	0.974182	5829/399694	2	UP000002060
hsa0514029	hsa05140	Leishmaniasis	2/185	77/8661	0.492501	0.974182	0.974182	4790/718	2	UP000002060
hsa0461151	hsa04611	Platelet activation	3/185	124/8661	0.496589	0.974182	0.974182	2243/208/5028	3	UP000002060
hsa0152139	hsa01521	EGFR tyrosine kinase inhibitor resistance	2/185	79/8661	0.506128	0.974182	0.974182	208/399694	2	UP000002060
hsa0492646	hsa04926	Relaxin signaling pathway	3/185	129/8661	0.523175	0.974182	0.974182	4790/208/399694	3	UP000002060
hsa0408053	hsa04080	Neuroactive ligand-receptor interaction	8/185	367/8661	0.528213	0.974182	0.974182	51083/887/5028/2912/1909/2692/718/83551	8	UP000002060
hsa0308337	hsa03083	Polycomb repressive complex	2/185	84/8661	0.539145	0.974182	0.974182	63035/171023	2	UP000002060
hsa0303021	hsa03030	DNA replication	1/185	36/8661	0.541084	0.974182	0.974182	23649	1	UP000002060
hsa0521624	hsa05216	Thyroid cancer	1/185	37/8661	0.550927	0.974182	0.974182	4914	1	UP000002060
hsa0521035	hsa05210	Colorectal cancer	2/185	86/8661	0.551922	0.974182	0.974182	208/10297	2	UP000002060
hsa0517146	hsa05171	Coronavirus disease - COVID-19	5/185	233/8661	0.559632	0.974182	0.974182	64135/2243/4790/6773/718	5	UP000002060
hsa0534019	hsa05340	Primary immunodeficiency	1/185	38/8661	0.560561	0.974182	0.974182	3718	1	UP000002060
hsa0491047	hsa04910	Insulin signaling pathway	3/185	137/8661	0.564076	0.974182	0.974182	31/208/399694	3	UP000002060
hsa0491547	hsa04915	Estrogen signaling pathway	3/185	137/8661	0.564076	0.974182	0.974182	10499/208/399694	3	UP000002060
hsa0516576	hsa05165	Human papillomavirus infection	7/185	331/8661	0.565456	0.974182	0.974182	5829/8516/4790/6773/208/10297/92359	7	UP000002060
hsa0421142	hsa04211	Longevity regulating pathway	2/185	89/8661	0.570618	0.974182	0.974182	4790/208	2	UP000002060
hsa0451248	hsa04512	ECM-receptor interaction	2/185	89/8661	0.570618	0.974182	0.974182	8516/9899	2	UP000002060
hsa0523530	hsa05235	PD-L1 expression and PD-1 checkpoint pathway in cancer	2/185	89/8661	0.570618	0.974182	0.974182	4790/208	2	UP000002060
hsa0026019	hsa00260	Glycine, serine and threonine metabolism	1/185	40/8661	0.579215	0.974182	0.974182	55349	1	UP000002060
hsa0344029	hsa03440	Homologous recombination	1/185	41/8661	0.588245	0.974182	0.974182	8438	1	UP000002060
hsa0421617	hsa04216	Ferroptosis	1/185	41/8661	0.588245	0.974182	0.974182	10533	1	UP000002060
hsa0465837	hsa04658	Th1 and Th2 cell differentiation	2/185	92/8661	0.588747	0.974182	0.974182	4790/3718	2	UP000002060
hsa0522239	hsa05222	Small cell lung cancer	2/185	92/8661	0.588747	0.974182	0.974182	4790/208	2	UP000002060
hsa0455037	hsa04550	Signaling pathways regulating pluripotency of stem cells	3/185	143/8661	0.593326	0.974182	0.974182	208/3718/10297	3	UP000002060
hsa0501749	hsa05017	Spinocerebellar ataxia	3/185	143/8661	0.593326	0.974182	0.974182	4217/208/3748	3	UP000002060
hsa0516745	hsa05167	Kaposi sarcoma-associated herpesvirus infection	4/185	194/8661	0.598863	0.974182	0.974182	4790/6773/208/718	4	UP000002060
hsa0007121	hsa00071	Fatty acid degradation	1/185	43/8661	0.60573	0.974182	0.974182	3030	1	UP000002060
hsa0522448	hsa05224	Breast cancer	3/185	147/8661	0.612112	0.974182	0.974182	208/10297/399694	3	UP000002060
hsa0302220	hsa03022	Basal transcription factors	1/185	44/8661	0.614194	0.974182	0.974182	6878	1	UP000002060
hsa0341027	hsa03410	Base excision repair	1/185	44/8661	0.614194	0.974182	0.974182	328	1	UP000002060
hsa0407253	hsa04072	Phospholipase D signaling pathway	3/185	148/8661	0.616718	0.974182	0.974182	208/2912/399694	3	UP000002060
hsa0472342	hsa04723	Retrograde endocannabinoid signaling	3/185	148/8661	0.616718	0.974182	0.974182	4706/11343/747	3	UP000002060
hsa0301536	hsa03015	mRNA surveillance pathway	2/185	97/8661	0.617693	0.974182	0.974182	55308/11269	2	UP000002060
hsa0521537	hsa05215	Prostate cancer	2/185	97/8661	0.617693	0.974182	0.974182	4790/208	2	UP000002060
hsa0522646	hsa05226	Gastric cancer	3/185	149/8661	0.621287	0.974182	0.974182	208/10297/399694	3	UP000002060
hsa0201033	hsa02010	ABC transporters	1/185	45/8661	0.622477	0.974182	0.974182	10257	1	UP000002060
hsa0152243	hsa01522	Endocrine resistance	2/185	98/8661	0.623292	0.974182	0.974182	208/399694	2	UP000002060
hsa0492543	hsa04925	Aldosterone synthesis and secretion	2/185	98/8661	0.623292	0.974182	0.974182	25865/747	2	UP000002060
hsa0523138	hsa05231	Choline metabolism in cancer	2/185	98/8661	0.623292	0.974182	0.974182	208/56261	2	UP000002060
hsa0516946	hsa05169	Epstein-Barr virus infection	4/185	202/8661	0.630795	0.974182	0.974182	4790/6773/208/3718	4	UP000002060
hsa0062018	hsa00620	Pyruvate metabolism	1/185	47/8661	0.638516	0.974182	0.974182	31	1	UP000002060
hsa0497330	hsa04973	Carbohydrate digestion and absorption	1/185	47/8661	0.638516	0.974182	0.974182	208	1	UP000002060
hsa0520348	hsa05203	Viral carcinogenesis	4/185	204/8661	0.638521	0.974182	0.974182	5829/4790/3718/718	4	UP000002060
hsa0426149	hsa04261	Adrenergic signaling in cardiomyocytes	3/185	154/8661	0.643577	0.974182	0.974182	208/7169/784	3	UP000002060
hsa0028024	hsa00280	Valine, leucine and isoleucine degradation	1/185	48/8661	0.646279	0.974182	0.974182	3030	1	UP000002060
hsa0414853	hsa04148	Efferocytosis	3/185	156/8661	0.652232	0.974182	0.974182	5467/10396/51761	3	UP000002060
hsa0411052	hsa04110	Cell cycle	3/185	157/8661	0.656503	0.974182	0.974182	90381/23063/23595	3	UP000002060
hsa0451445	hsa04514	Cell adhesion molecules	3/185	157/8661	0.656503	0.974182	0.974182	10686/8516/100288814	3	UP000002060
hsa0511021	hsa05110	Vibrio cholerae infection	1/185	50/8661	0.661312	0.974182	0.974182	6558	1	UP000002060
hsa0492849	hsa04928	Parathyroid hormone synthesis, secretion and action	2/185	106/8661	0.665826	0.974182	0.974182	56302/5143	2	UP000002060
hsa0517044	hsa05170	Human immunodeficiency virus 1 infection	4/185	212/8661	0.668373	0.974182	0.974182	5829/10298/4790/208	4	UP000002060
hsa0497925	hsa04979	Cholesterol metabolism	1/185	51/8661	0.668589	0.974182	0.974182	4864	1	UP000002060
hsa0492236	hsa04922	Glucagon signaling pathway	2/185	107/8661	0.670863	0.974182	0.974182	31/208	2	UP000002060
hsa0465934	hsa04659	Th17 cell differentiation	2/185	108/8661	0.675839	0.974182	0.974182	4790/3718	2	UP000002060
hsa0496123	hsa04961	Endocrine and other factor-regulated calcium reabsorption	1/185	53/8661	0.682678	0.974182	0.974182	56302	1	UP000002060
hsa0060022	hsa00600	Sphingolipid metabolism	1/185	54/8661	0.689498	0.974182	0.974182	427	1	UP000002060
hsa0346041	hsa03460	Fanconi anemia pathway	1/185	54/8661	0.689498	0.974182	0.974182	80010	1	UP000002060
hsa0514539	hsa05145	Toxoplasmosis	2/185	111/8661	0.690402	0.974182	0.974182	4790/208	2	UP000002060
hsa0402253	hsa04022	cGMP-PKG signaling pathway	3/185	166/8661	0.693258	0.974182	0.974182	208/1909/4882	3	UP000002060
hsa0463041	hsa04630	JAK-STAT signaling pathway	3/185	166/8661	0.693258	0.974182	0.974182	6773/208/3718	3	UP000002060
hsa0502291	hsa05022	Pathways of neurodegeneration - multiple diseases	9/185	476/8661	0.694933	0.974182	0.974182	5664/4217/25981/4790/120892/10297/8632/4706/9451	9	UP000002060
hsa0522547	hsa05225	Hepatocellular carcinoma	3/185	168/8661	0.701014	0.974182	0.974182	208/10297/399694	3	UP000002060
hsa0048015	hsa00480	Glutathione metabolism	1/185	57/8661	0.709095	0.974182	0.974182	51060	1	UP000002060
hsa0501071	hsa05010	Alzheimer disease	7/185	384/8661	0.71924	0.974182	0.974182	5664/4217/4790/208/10297/4706/9451	7	UP000002060
hsa0421327	hsa04213	Longevity regulating pathway - multiple species	1/185	61/8661	0.733323	0.974182	0.974182	208	1	UP000002060
hsa0415243	hsa04152	AMPK signaling pathway	2/185	121/8661	0.735107	0.974182	0.974182	31/208	2	UP000002060
hsa0433036	hsa04330	Notch signaling pathway	1/185	62/8661	0.73906	0.974182	0.974182	5664	1	UP000002060
hsa0515247	hsa05152	Tuberculosis	3/185	180/8661	0.744454	0.974182	0.974182	4790/208/718	3	UP000002060
hsa0325036	hsa03250	Viral life cycle - HIV-1	1/185	63/8661	0.744674	0.974182	0.974182	9972	1	UP000002060
hsa0521731	hsa05217	Basal cell carcinoma	1/185	63/8661	0.744674	0.974182	0.974182	10297	1	UP000002060
hsa0492932	hsa04929	GnRH secretion	1/185	64/8661	0.750168	0.974182	0.974182	208	1	UP000002060
hsa0532128	hsa05321	Inflammatory bowel disease	1/185	65/8661	0.755544	0.974182	0.974182	4790	1	UP000002060
hsa0097029	hsa00970	Aminoacyl-tRNA biosynthesis	1/185	66/8661	0.760805	0.974182	0.974182	3376	1	UP000002060
hsa0023041	hsa00230	Purine metabolism	2/185	128/8661	0.76305	0.974182	0.974182	5143/4882	2	UP000002060
hsa0462148	hsa04621	NOD-like receptor signaling pathway	3/185	186/8661	0.764227	0.974182	0.974182	4790/6773/79792	3	UP000002060
hsa0541634	hsa05416	Viral myocarditis	1/185	67/8661	0.765953	0.974182	0.974182	1982	1	UP000002060
hsa0466427	hsa04664	Fc epsilon RI signaling pathway	1/185	68/8661	0.770992	0.974182	0.974182	208	1	UP000002060
hsa0492431	hsa04924	Renin secretion	1/185	69/8661	0.775922	0.974182	0.974182	1909	1	UP000002060
hsa0512026	hsa05120	Epithelial cell signaling in Helicobacter pylori infection	1/185	70/8661	0.780747	0.974182	0.974182	4790	1	UP000002060
hsa0427054	hsa04270	Vascular smooth muscle contraction	2/185	134/8661	0.784943	0.974182	0.974182	1909/4882	2	UP000002060
hsa0415182	hsa04151	PI3K-Akt signaling pathway	6/185	359/8661	0.785226	0.974182	0.974182	1436/8516/4790/208/3718/4914	6	UP000002060
hsa0098220	hsa00982	Drug metabolism - cytochrome P450	1/185	72/8661	0.790088	0.974182	0.974182	1577	1	UP000002060
hsa0521826	hsa05218	Melanoma	1/185	72/8661	0.790088	0.974182	0.974182	208	1	UP000002060
hsa0402068	hsa04020	Calcium signaling pathway	4/185	253/8661	0.794444	0.974182	0.974182	51196/887/1909/4914	4	UP000002060
hsa0532226	hsa05322	Systemic lupus erythematosus	2/185	137/8661	0.795212	0.974182	0.974182	6738/718	2	UP000002060
hsa0501487	hsa05014	Amyotrophic lateral sclerosis	6/185	364/8661	0.796143	0.974182	0.974182	4217/25981/9972/8632/4706/9451	6	UP000002060
hsa0520666	hsa05206	MicroRNAs in cancer	5/185	310/8661	0.797684	0.974182	0.974182	10298/4790/7430/10297/399694	5	UP000002060
hsa0411531	hsa04115	p53 signaling pathway	1/185	74/8661	0.799034	0.974182	0.974182	64326	1	UP000002060
hsa0541547	hsa05415	Diabetic cardiomyopathy	3/185	203/8661	0.8136	0.974182	0.974182	4790/208/4706	3	UP000002060
hsa0301826	hsa03018	RNA degradation	1/185	79/8661	0.819774	0.974182	0.974182	11044	1	UP000002060
hsa0098318	hsa00983	Drug metabolism - other enzymes	1/185	80/8661	0.823659	0.974182	0.974182	10	1	UP000002060
hsa0501257	hsa05012	Parkinson disease	4/185	266/8661	0.825383	0.974182	0.974182	4217/120892/4706/9451	4	UP000002060
hsa0520752	hsa05207	Chemical carcinogenesis - receptor activation	3/185	212/8661	0.836025	0.974182	0.974182	2052/4790/208	3	UP000002060
hsa0414539	hsa04145	Phagosome	2/185	152/8661	0.840329	0.974182	0.974182	200576/718	2	UP000002060
hsa0491143	hsa04911	Insulin secretion	1/185	86/8661	0.845281	0.974182	0.974182	27445	1	UP000002060
hsa0492156	hsa04921	Oxytocin signaling pathway	2/185	154/8661	0.845617	0.974182	0.974182	784/4882	2	UP000002060
hsa0415043	hsa04150	mTOR signaling pathway	2/185	156/8661	0.850746	0.974182	0.974182	57600/208	2	UP000002060
hsa0421851	hsa04218	Cellular senescence	2/185	156/8661	0.850746	0.974182	0.974182	4790/208	2	UP000002060
hsa0421738	hsa04217	Necroptosis	2/185	159/8661	0.858151	0.974182	0.974182	6773/3718	2	UP000002060
hsa0516663	hsa05166	Human T-cell leukemia virus 1 infection	3/185	222/8661	0.858195	0.974182	0.974182	4790/208/3718	3	UP000002060
hsa0503234	hsa05032	Morphine addiction	1/185	91/8661	0.86127	0.974182	0.974182	5143	1	UP000002060
hsa0516356	hsa05163	Human cytomegalovirus infection	3/185	225/8661	0.864317	0.974182	0.974182	5829/4790/208	3	UP000002060
hsa0497041	hsa04970	Salivary secretion	1/185	93/8661	0.867195	0.974182	0.974182	6558	1	UP000002060
hsa0465733	hsa04657	IL-17 signaling pathway	1/185	94/8661	0.870062	0.974182	0.974182	4790	1	UP000002060
hsa0515029	hsa05150	Staphylococcus aureus infection	1/185	96/8661	0.875614	0.974182	0.974182	718	1	UP000002060
hsa0471450	hsa04714	Thermogenesis	3/185	232/8661	0.877712	0.974182	0.974182	4217/4706/11343	3	UP000002060
hsa0466633	hsa04666	Fc gamma R-mediated phagocytosis	1/185	97/8661	0.878301	0.974182	0.974182	208	1	UP000002060
hsa0475036	hsa04750	Inflammatory mediator regulation of TRP channels	1/185	98/8661	0.88093	0.974182	0.974182	4914	1	UP000002060
hsa0464034	hsa04640	Hematopoietic cell lineage	1/185	99/8661	0.883502	0.974182	0.974182	1436	1	UP000002060
hsa0406124	hsa04061	Viral protein interaction with cytokine and cytokine receptor	1/185	100/8661	0.886019	0.974182	0.974182	1436	1	UP000002060
hsa0491439	hsa04914	Progesterone-mediated oocyte maturation	1/185	102/8661	0.890893	0.974182	0.974182	208	1	UP000002060
hsa0497237	hsa04972	Pancreatic secretion	1/185	102/8661	0.890893	0.974182	0.974182	6558	1	UP000002060
hsa0514638	hsa05146	Amoebiasis	1/185	102/8661	0.890893	0.974182	0.974182	4790	1	UP000002060
hsa0413738	hsa04137	Mitophagy - animal	1/185	103/8661	0.893251	0.974182	0.974182	9451	1	UP000002060
hsa0406436	hsa04064	NF-kappa B signaling pathway	1/185	104/8661	0.895559	0.974182	0.974182	4790	1	UP000002060
hsa0501672	hsa05016	Huntington disease	4/185	306/8661	0.897379	0.974182	0.974182	4217/25981/8632/4706	4	UP000002060
hsa0436063	hsa04360	Axon guidance	2/185	182/8661	0.904686	0.974215	0.974215	54434/10298	2	UP000002060
hsa0513264	hsa05132	Salmonella infection	3/185	249/8661	0.905495	0.974215	0.974215	4790/208/79792	3	UP000002060
hsa0474064	hsa04740	Olfactory transduction	6/185	439/8661	0.913422	0.9745	0.9745	390162/282775/26532/126541/219960/283189	6	UP000002060
hsa0472543	hsa04725	Cholinergic synapse	1/185	113/8661	0.914217	0.9745	0.9745	208	1	UP000002060
hsa0472454	hsa04724	Glutamatergic synapse	1/185	115/8661	0.91789	0.9745	0.9745	2912	1	UP000002060
hsa0406845	hsa04068	FoxO signaling pathway	1/185	131/8661	0.942166	0.983122	0.983122	208	1	UP000002060
hsa0465042	hsa04650	Natural killer cell mediated cytotoxicity	1/185	132/8661	0.94342	0.983122	0.983122	399694	1	UP000002060
hsa0472840	hsa04728	Dopaminergic synapse	1/185	132/8661	0.94342	0.983122	0.983122	208	1	UP000002060
hsa0019026	hsa00190	Oxidative phosphorylation	1/185	134/8661	0.945848	0.983122	0.983122	4706	1	UP000002060
hsa0304038	hsa03040	Spliceosome	2/185	217/8661	0.949068	0.983122	0.983122	9343/3192	2	UP000002060
hsa0437148	hsa04371	Apelin signaling pathway	1/185	139/8661	0.951474	0.983122	0.983122	208	1	UP000002060
hsa0412055	hsa04120	Ubiquitin mediated proteolysis	1/185	142/8661	0.954567	0.983122	0.983122	64326	1	UP000002060
hsa0493456	hsa04934	Cushing syndrome	1/185	155/8661	0.965855	0.987594	0.987594	10297	1	UP000002060
hsa0439045	hsa04390	Hippo signaling pathway	1/185	157/8661	0.967324	0.987594	0.987594	10297	1	UP000002060
hsa0414467	hsa04144	Endocytosis	2/185	250/8661	0.972333	0.987594	0.987594	9559/6643	2	UP000002060
hsa0301026	hsa03010	Ribosome	1/185	170/8661	0.975455	0.987594	0.987594	10573	1	UP000002060
hsa0502058	hsa05020	Prion disease	2/185	272/8661	0.981741	0.987594	0.987594	4706/9451	2	UP000002060
hsa0503439	hsa05034	Alcoholism	1/185	188/8661	0.983496	0.987594	0.987594	399694	1	UP000002060
hsa0406053	hsa04060	Cytokine-cytokine receptor interaction	1/185	297/8661	0.998535	0.998535	0.998535	1436	1	UP000002060
hsa0056245	hsa00562	Inositol phosphate metabolism	2024-02-22	73/8661	0.014516	0.443972	0.430443	4534/8897	2	UP000171441
hsa0407048	hsa04070	Phosphatidylinositol signaling system	2024-02-22	97/8661	0.0247924	0.443972	0.430443	4534/8897	2	UP000171441
hsa0308238	hsa03082	ATP-dependent chromatin remodeling	2024-02-22	117/8661	0.0350504	0.443972	0.430443	6601/8295	2	UP000171441
hsa0414854	hsa04148	Efferocytosis	2024-02-22	156/8661	0.058858	0.452407	0.438622	558/102	2	UP000171441
hsa0411053	hsa04110	Cell cycle	2024-02-22	157/8661	0.0595273	0.452407	0.438622	85417/57082	2	UP000171441
hsa0152323	hsa01523	Antifolate resistance	2024-01-22	30/8661	0.0735811	0.463021	0.448912	10057	1	UP000171441
hsa0026020	hsa00260	Glycine, serine and threonine metabolism	2024-01-22	40/8661	0.0969381	0.463021	0.448912	26227	1	UP000171441
hsa0201034	hsa02010	ABC transporters	2024-01-22	45/8661	0.108405	0.463021	0.448912	10057	1	UP000171441
hsa0027023	hsa00270	Cysteine and methionine metabolism	2024-01-22	52/8661	0.124225	0.463021	0.448912	26227	1	UP000171441
hsa0346042	hsa03460	Fanconi anemia pathway	2024-01-22	54/8661	0.128695	0.463021	0.448912	57697	1	UP000171441
hsa0497821	hsa04978	Mineral absorption	2024-01-22	60/8661	0.141977	0.463021	0.448912	65010	1	UP000171441
hsa0512027	hsa05120	Epithelial cell signaling in Helicobacter pylori infection	2024-01-22	70/8661	0.163684	0.463021	0.448912	102	1	UP000171441
hsa0406054	hsa04060	Cytokine-cytokine receptor interaction	2024-02-22	297/8661	0.173215	0.463021	0.448912	246778/27189	2	UP000171441
hsa0123029	hsa01230	Biosynthesis of amino acids	2024-01-22	75/8661	0.17434	0.463021	0.448912	26227	1	UP000171441
hsa0152140	hsa01521	EGFR tyrosine kinase inhibitor resistance	2024-01-22	79/8661	0.182771	0.463021	0.448912	558	1	UP000171441
hsa0465734	hsa04657	IL-17 signaling pathway	2024-01-22	94/8661	0.213663	0.482974	0.468257	27189	1	UP000171441
hsa0491440	hsa04914	Progesterone-mediated oocyte maturation	2024-01-22	102/8661	0.229679	0.482974	0.468257	85417	1	UP000171441
hsa0492850	hsa04928	Parathyroid hormone synthesis, secretion and action	2024-01-22	106/8661	0.23757	0.482974	0.468257	860	1	UP000171441
hsa0465935	hsa04659	Th17 cell differentiation	2024-01-22	108/8661	0.241487	0.482974	0.468257	246778	1	UP000171441
hsa0120038	hsa01200	Carbon metabolism	2024-01-22	115/8661	0.255044	0.484584	0.469818	26227	1	UP000171441
hsa0406846	hsa04068	FoxO signaling pathway	2024-01-22	131/8661	0.285169	0.512184	0.496577	85417	1	UP000171441
hsa0421852	hsa04218	Cellular senescence	2024-01-22	156/8661	0.329922	0.512184	0.496577	85417	1	UP000171441
hsa0414050	hsa04140	Autophagy - animal	2024-01-22	165/8661	0.345368	0.512184	0.496577	8897	1	UP000171441
hsa0463042	hsa04630	JAK-STAT signaling pathway	2024-01-22	166/8661	0.347064	0.512184	0.496577	246778	1	UP000171441
hsa0300837	hsa03008	Ribosome biogenesis in eukaryotes	2024-01-22	167/8661	0.348755	0.512184	0.496577	4931	1	UP000171441
hsa0522548	hsa05225	Hepatocellular carcinoma	2024-01-22	168/8661	0.350441	0.512184	0.496577	6601	1	UP000171441
hsa0462149	hsa04621	NOD-like receptor signaling pathway	2024-01-22	186/8661	0.380099	0.520635	0.504771	56919	1	UP000171441
hsa0520255	hsa05202	Transcriptional misregulation in cancer	2024-01-22	193/8661	0.39128	0.520635	0.504771	860	1	UP000171441
hsa0517045	hsa05170	Human immunodeficiency virus 1 infection	2024-01-22	212/8661	0.420666	0.520635	0.504771	85417	1	UP000171441
hsa0516664	hsa05166	Human T-cell leukemia virus 1 infection	2024-01-22	222/8661	0.435584	0.520635	0.504771	8295	1	UP000171441
hsa0520854	hsa05208	Chemical carcinogenesis - reactive oxygen species	2024-01-22	223/8661	0.437055	0.520635	0.504771	65010	1	UP000171441
hsa0471451	hsa04714	Thermogenesis	2024-01-22	232/8661	0.450134	0.520635	0.504771	6601	1	UP000171441
hsa0401455	hsa04014	Ras signaling pathway	2024-01-22	236/8661	0.455853	0.520635	0.504771	57186	1	UP000171441
hsa0513265	hsa05132	Salmonella infection	2024-01-22	249/8661	0.474051	0.520635	0.504771	79026	1	UP000171441
hsa0402069	hsa04020	Calcium signaling pathway	2024-01-22	253/8661	0.479533	0.520635	0.504771	4485	1	UP000171441
hsa0408054	hsa04080	Neuroactive ligand-receptor interaction	2024-01-22	367/8661	0.614701	0.648801	0.629031	1134	1	UP000171441
hsa0501072	hsa05010	Alzheimer disease	2024-01-22	384/8661	0.631727	0.648801	0.629031	102	1	UP000171441
hsa0474065	hsa04740	Olfactory transduction	2024-01-22	439/8661	0.682029	0.682029	0.661247	130075	1	UP000171441
hsa0411054	hsa04110	Cell cycle	2024-05-20	157/8661	2.28489e-05	0.000891108	0.000625339	699/5528/5527/5525/5591	5	UP000002327
hsa0411439	hsa04114	Oocyte meiosis	2024-04-20	131/8661	0.000200703	0.00391371	0.00274647	699/5528/5527/5525	4	UP000002327
hsa0301537	hsa03015	mRNA surveillance pathway	2024-03-20	97/8661	0.001352	0.0165688	0.0116273	5528/5527/5525	3	UP000002327
hsa0407141	hsa04071	Sphingolipid signaling pathway	2024-03-20	121/8661	0.00254905	0.0165688	0.0116273	5528/5527/5525	3	UP000002327
hsa0415244	hsa04152	AMPK signaling pathway	2024-03-20	121/8661	0.00254905	0.0165688	0.0116273	5528/5527/5525	3	UP000002327
hsa0466037	hsa04660	T cell receptor signaling pathway	2024-03-20	121/8661	0.00254905	0.0165688	0.0116273	5528/5527/5525	3	UP000002327
hsa0472841	hsa04728	Dopaminergic synapse	2024-03-20	132/8661	0.00326303	0.0181798	0.0127577	5528/5527/5525	3	UP000002327
hsa0426150	hsa04261	Adrenergic signaling in cardiomyocytes	2024-03-20	154/8661	0.00503302	0.024536	0.0172182	5528/5527/5525	3	UP000002327
hsa0345018	hsa03450	Non-homologous end-joining	2024-01-20	13/8661	0.0296274	0.128386	0.0900952	5591	1	UP000002327
hsa0023042	hsa00230	Purine metabolism	2024-02-20	128/8661	0.034612	0.134987	0.0947277	5158/29922	2	UP000002327
hsa0516577	hsa05165	Human papillomavirus infection	2024-03-20	331/8661	0.0389405	0.138062	0.0968854	5528/5527/5525	3	UP000002327
hsa0053113	hsa00531	Glycosaminoglycan degradation	2024-01-20	19/8661	0.0430186	0.139811	0.0981126	6677	1	UP000002327
hsa0415183	hsa04151	PI3K-Akt signaling pathway	2024-03-20	359/8661	0.0477191	0.143157	0.100461	5528/5527/5525	3	UP000002327
hsa047448	hsa04744	Phototransduction	2024-01-20	29/8661	0.0649479	0.174118	0.122188	5158	1	UP000002327
hsa0063020	hsa00630	Glyoxylate and dicarboxylate metabolism	2024-01-20	30/8661	0.0671144	0.174118	0.122188	4594	1	UP000002327
hsa0064019	hsa00640	Propanoate metabolism	2024-01-20	32/8661	0.071433	0.174118	0.122188	4594	1	UP000002327
hsa0503321	hsa05033	Nicotine addiction	2024-01-20	40/8661	0.0885185	0.203072	0.142507	2570	1	UP000002327
hsa0086018	hsa00860	Porphyrin metabolism	2024-01-20	43/8661	0.0948482	0.203302	0.142668	341208	1	UP000002327
hsa0201035	hsa02010	ABC transporters	2024-01-20	45/8661	0.0990448	0.203302	0.142668	340273	1	UP000002327
hsa0028025	hsa00280	Valine, leucine and isoleucine degradation	2024-01-20	48/8661	0.105305	0.205345	0.144102	4594	1	UP000002327
hsa0024019	hsa00240	Pyrimidine metabolism	2024-01-20	58/8661	0.125875	0.23034	0.161642	29922	1	UP000002327
hsa0497822	hsa04978	Mineral absorption	2024-01-20	60/8661	0.129935	0.23034	0.161642	341208	1	UP000002327
hsa0512028	hsa05120	Epithelial cell signaling in Helicobacter pylori infection	2024-01-20	70/8661	0.149967	0.254292	0.17845	5803	1	UP000002327
hsa0098319	hsa00983	Drug metabolism - other enzymes	2024-01-20	80/8661	0.16956	0.275335	0.193218	29922	1	UP000002327
hsa0123226	hsa01232	Nucleotide metabolism	2024-01-20	85/8661	0.179195	0.275335	0.193218	29922	1	UP000002327
hsa0472738	hsa04727	GABAergic synapse	2024-01-20	89/8661	0.186826	0.275335	0.193218	2570	1	UP000002327
hsa0503235	hsa05032	Morphine addiction	2024-01-20	91/8661	0.190616	0.275335	0.193218	2570	1	UP000002327
hsa0491441	hsa04914	Progesterone-mediated oocyte maturation	2024-01-20	102/8661	0.211165	0.28646	0.201024	699	1	UP000002327
hsa0497450	hsa04974	Protein digestion and absorption	2024-01-20	103/8661	0.213009	0.28646	0.201024	153201	1	UP000002327
hsa0301352	hsa03013	Nucleocytoplasmic transport	2024-01-20	108/8661	0.222164	0.288813	0.202676	51194	1	UP000002327
hsa0120039	hsa01200	Carbon metabolism	2024-01-20	115/8661	0.234811	0.295408	0.207304	4594	1	UP000002327
hsa0414241	hsa04142	Lysosome	2024-01-20	132/8661	0.264718	0.322625	0.226404	6677	1	UP000002327
hsa0472343	hsa04723	Retrograde endocannabinoid signaling	2024-01-20	148/8661	0.291849	0.344267	0.241591	2570	1	UP000002327
hsa0124049	hsa01240	Biosynthesis of cofactors	2024-01-20	153/8661	0.30013	0.344267	0.241591	29922	1	UP000002327
hsa0414149	hsa04141	Protein processing in endoplasmic reticulum	2024-01-20	170/8661	0.327604	0.365045	0.256172	56886	1	UP000002327
hsa0436064	hsa04360	Axon guidance	2024-01-20	182/8661	0.346377	0.375242	0.263328	91584	1	UP000002327
hsa0401565	hsa04015	Rap1 signaling pathway	2024-01-20	210/8661	0.388264	0.409251	0.287194	23094	1	UP000002327
hsa0414468	hsa04144	Endocytosis	2024-01-20	250/8661	0.443701	0.455377	0.319563	9135	1	UP000002327
hsa0408055	hsa04080	Neuroactive ligand-receptor interaction	2024-01-20	367/8661	0.57976	0.57976	0.406849	2570	1	UP000002327
hsa0455038	hsa04550	Signaling pathways regulating pluripotency of stem cells	2024-04-24	143/8661	0.000585554	0.0649965	0.0634864	7703/648/100532731/3480	4	UP000136458
hsa0308338	hsa03083	Polycomb repressive complex	2024-03-24	84/8661	0.00153765	0.0662483	0.0647091	7703/648/100532731	3	UP000136458
hsa0520256	hsa05202	Transcriptional misregulation in cancer	2024-04-24	193/8661	0.00179049	0.0662483	0.0647091	648/100532731/3480/64919	4	UP000136458
hsa0473030	hsa04730	Long-term depression	2024-02-24	60/8661	0.0118108	0.270633	0.264345	3480/3710	2	UP000136458
hsa0059028	hsa00590	Arachidonic acid metabolism	2024-02-24	61/8661	0.0121907	0.270633	0.264345	242/4048	2	UP000136458
hsa0472642	hsa04726	Serotonergic synapse	2024-02-24	115/8661	0.0398879	0.415587	0.405931	242/3710	2	UP000136458
hsa0493551	hsa04935	Growth hormone synthesis, secretion and action	2024-02-24	120/8661	0.0430866	0.415587	0.405931	3483/3710	2	UP000136458
hsa0043012	hsa00430	Taurine and hypotaurine metabolism	2024-01-24	16/8661	0.0434639	0.415587	0.405931	124975	1	UP000136458
hsa0411440	hsa04114	Oocyte meiosis	2024-02-24	131/8661	0.0504504	0.415587	0.405931	3480/3710	2	UP000136458
hsa0501750	hsa05017	Spinocerebellar ataxia	2024-02-24	143/8661	0.0589658	0.415587	0.405931	5695/3710	2	UP000136458
hsa0124050	hsa01240	Biosynthesis of cofactors	2024-02-24	153/8661	0.0664193	0.415587	0.405931	65220/7360	2	UP000136458
hsa0414051	hsa04140	Autophagy - animal	2024-02-24	165/8661	0.0757603	0.415587	0.405931	64601/3480	2	UP000136458
hsa0402254	hsa04022	cGMP-PKG signaling pathway	2024-02-24	166/8661	0.0765572	0.415587	0.405931	4624/3710	2	UP000136458
hsa0005224	hsa00052	Galactose metabolism	2024-01-24	32/8661	0.0851141	0.415587	0.405931	7360	1	UP000136458
hsa0004014	hsa00040	Pentose and glucuronate interconversions	2024-01-24	36/8661	0.0952519	0.415587	0.405931	7360	1	UP000136458
hsa0050025	hsa00500	Starch and sucrose metabolism	2024-01-24	36/8661	0.0952519	0.415587	0.405931	7360	1	UP000136458
hsa0076017	hsa00760	Nicotinate and nicotinamide metabolism	2024-01-24	37/8661	0.0977694	0.415587	0.405931	65220	1	UP000136458
hsa0125017	hsa01250	Biosynthesis of nucleotide sugars	2024-01-24	37/8661	0.0977694	0.415587	0.405931	7360	1	UP000136458
hsa0481476	hsa04814	Motor proteins	2024-02-24	193/8661	0.0990516	0.415587	0.405931	55083/4624	2	UP000136458
hsa0451071	hsa04510	Focal adhesion	2024-02-24	203/8661	0.107817	0.415587	0.405931	10319/3480	2	UP000136458
hsa0520559	hsa05205	Proteoglycans in cancer	2024-02-24	205/8661	0.109596	0.415587	0.405931	3480/3710	2	UP000136458
hsa0305020	hsa03050	Proteasome	2024-01-24	46/8661	0.120127	0.415587	0.405931	5695	1	UP000136458
hsa0052018	hsa00520	Amino sugar and nucleotide sugar metabolism	2024-01-24	49/8661	0.127461	0.415587	0.405931	7360	1	UP000136458
hsa0491336	hsa04913	Ovarian steroidogenesis	2024-01-24	51/8661	0.132318	0.415587	0.405931	3480	1	UP000136458
hsa0060023	hsa00600	Sphingolipid metabolism	2024-01-24	54/8661	0.139555	0.415587	0.405931	29956	1	UP000136458
hsa0048016	hsa00480	Glutathione metabolism	2024-01-24	57/8661	0.146733	0.415587	0.405931	124975	1	UP000136458
hsa0421328	hsa04213	Longevity regulating pathway - multiple species	2024-01-24	61/8661	0.156215	0.415587	0.405931	3480	1	UP000136458
hsa0492933	hsa04929	GnRH secretion	2024-01-24	64/8661	0.163261	0.415587	0.405931	3710	1	UP000136458
hsa0492740	hsa04927	Cortisol synthesis and secretion	2024-01-24	65/8661	0.165597	0.415587	0.405931	3710	1	UP000136458
hsa0501258	hsa05012	Parkinson disease	2024-02-24	266/8661	0.167155	0.415587	0.405931	5695/3710	2	UP000136458
hsa0472034	hsa04720	Long-term potentiation	2024-01-24	67/8661	0.17025	0.415587	0.405931	3710	1	UP000136458
hsa0541635	hsa05416	Viral myocarditis	2024-01-24	67/8661	0.17025	0.415587	0.405931	4624	1	UP000136458
hsa0502059	hsa05020	Prion disease	2024-02-24	272/8661	0.173095	0.415587	0.405931	5695/3710	2	UP000136458
hsa0492432	hsa04924	Renin secretion	2024-01-24	69/8661	0.174878	0.415587	0.405931	3710	1	UP000136458
hsa0521827	hsa05218	Melanoma	2024-01-24	72/8661	0.181774	0.415587	0.405931	3480	1	UP000136458
hsa0491840	hsa04918	Thyroid hormone synthesis	2024-01-24	75/8661	0.188615	0.415587	0.405931	3710	1	UP000136458
hsa0521431	hsa05214	Glioma	2024-01-24	75/8661	0.188615	0.415587	0.405931	3480	1	UP000136458
hsa0497133	hsa04971	Gastric acid secretion	2024-01-24	76/8661	0.190883	0.415587	0.405931	3710	1	UP000136458
hsa0152141	hsa01521	EGFR tyrosine kinase inhibitor resistance	2024-01-24	79/8661	0.19765	0.415587	0.405931	3480	1	UP000136458
hsa0406055	hsa04060	Cytokine-cytokine receptor interaction	2024-02-24	297/8661	0.19822	0.415587	0.405931	2662/132014	2	UP000136458
hsa0520667	hsa05206	MicroRNAs in cancer	2024-02-24	310/8661	0.211482	0.415587	0.405931	648/100532731	2	UP000136458
hsa0474238	hsa04742	Taste transduction	2024-01-24	86/8661	0.213231	0.415587	0.405931	3710	1	UP000136458
hsa0491144	hsa04911	Insulin secretion	2024-01-24	86/8661	0.213231	0.415587	0.405931	3710	1	UP000136458
hsa0426038	hsa04260	Cardiac muscle contraction	2024-01-24	87/8661	0.215433	0.415587	0.405931	4624	1	UP000136458
hsa0454043	hsa04540	Gap junction	2024-01-24	88/8661	0.217629	0.415587	0.405931	3710	1	UP000136458
hsa0421143	hsa04211	Longevity regulating pathway	2024-01-24	89/8661	0.21982	0.415587	0.405931	3480	1	UP000136458
hsa0451249	hsa04512	ECM-receptor interaction	2024-01-24	89/8661	0.21982	0.415587	0.405931	10319	1	UP000136458
hsa0522240	hsa05222	Small cell lung cancer	2024-01-24	92/8661	0.226355	0.415587	0.405931	10319	1	UP000136458
hsa0452048	hsa04520	Adherens junction	2024-01-24	93/8661	0.228522	0.415587	0.405931	3480	1	UP000136458
hsa0491247	hsa04912	GnRH signaling pathway	2024-01-24	93/8661	0.228522	0.415587	0.405931	3710	1	UP000136458
hsa0497042	hsa04970	Salivary secretion	2024-01-24	93/8661	0.228522	0.415587	0.405931	3710	1	UP000136458
hsa0465735	hsa04657	IL-17 signaling pathway	2024-01-24	94/8661	0.230683	0.415587	0.405931	132014	1	UP000136458
hsa0407049	hsa04070	Phosphatidylinositol signaling system	2024-01-24	97/8661	0.237131	0.415587	0.405931	3710	1	UP000136458
hsa0471346	hsa04713	Circadian entrainment	2024-01-24	97/8661	0.237131	0.415587	0.405931	3710	1	UP000136458
hsa0521538	hsa05215	Prostate cancer	2024-01-24	97/8661	0.237131	0.415587	0.405931	3480	1	UP000136458
hsa0541057	hsa05410	Hypertrophic cardiomyopathy	2024-01-24	97/8661	0.237131	0.415587	0.405931	4624	1	UP000136458
hsa0152244	hsa01522	Endocrine resistance	2024-01-24	98/8661	0.239269	0.415587	0.405931	3480	1	UP000136458
hsa0475037	hsa04750	Inflammatory mediator regulation of TRP channels	2024-01-24	98/8661	0.239269	0.415587	0.405931	3710	1	UP000136458
hsa0492544	hsa04925	Aldosterone synthesis and secretion	2024-01-24	98/8661	0.239269	0.415587	0.405931	3710	1	UP000136458
hsa0491442	hsa04914	Progesterone-mediated oocyte maturation	2024-01-24	102/8661	0.247763	0.415587	0.405931	3480	1	UP000136458
hsa0497238	hsa04972	Pancreatic secretion	2024-01-24	102/8661	0.247763	0.415587	0.405931	3710	1	UP000136458
hsa0514639	hsa05146	Amoebiasis	2024-01-24	102/8661	0.247763	0.415587	0.405931	10319	1	UP000136458
hsa0497451	hsa04974	Protein digestion and absorption	2024-01-24	103/8661	0.249873	0.415587	0.405931	1303	1	UP000136458
hsa0541460	hsa05414	Dilated cardiomyopathy	2024-01-24	103/8661	0.249873	0.415587	0.405931	4624	1	UP000136458
hsa0462539	hsa04625	C-type lectin receptor signaling pathway	2024-01-24	104/8661	0.251976	0.415587	0.405931	3710	1	UP000136458
hsa0492851	hsa04928	Parathyroid hormone synthesis, secretion and action	2024-01-24	106/8661	0.256167	0.415587	0.405931	3710	1	UP000136458
hsa0492237	hsa04922	Glucagon signaling pathway	2024-01-24	107/8661	0.258253	0.415587	0.405931	3710	1	UP000136458
hsa0415184	hsa04151	PI3K-Akt signaling pathway	2024-02-24	359/8661	0.262209	0.415587	0.405931	10319/3480	2	UP000136458
hsa0406636	hsa04066	HIF-1 signaling pathway	2024-01-24	109/8661	0.26241	0.415587	0.405931	3480	1	UP000136458
hsa0514540	hsa05145	Toxoplasmosis	2024-01-24	111/8661	0.266544	0.415587	0.405931	10319	1	UP000136458
hsa0501488	hsa05014	Amyotrophic lateral sclerosis	2024-02-24	364/8661	0.267422	0.415587	0.405931	5695/3710	2	UP000136458
hsa0472544	hsa04725	Cholinergic synapse	2024-01-24	113/8661	0.270657	0.415587	0.405931	3710	1	UP000136458
hsa0472455	hsa04724	Glutamatergic synapse	2024-01-24	115/8661	0.274747	0.415587	0.405931	3710	1	UP000136458
hsa0407142	hsa04071	Sphingolipid signaling pathway	2024-01-24	121/8661	0.286885	0.415587	0.405931	29956	1	UP000136458
hsa0415245	hsa04152	AMPK signaling pathway	2024-01-24	121/8661	0.286885	0.415587	0.405931	3480	1	UP000136458
hsa0491946	hsa04919	Thyroid hormone signaling pathway	2024-01-24	121/8661	0.286885	0.415587	0.405931	4624	1	UP000136458
hsa0501073	hsa05010	Alzheimer disease	2024-02-24	384/8661	0.28829	0.415587	0.405931	5695/3710	2	UP000136458
hsa0461152	hsa04611	Platelet activation	2024-01-24	124/8661	0.292881	0.416792	0.407109	3710	1	UP000136458
hsa0406847	hsa04068	FoxO signaling pathway	2024-01-24	131/8661	0.306685	0.417909	0.408199	3480	1	UP000136458
hsa0472842	hsa04728	Dopaminergic synapse	2024-01-24	132/8661	0.308635	0.417909	0.408199	3710	1	UP000136458
hsa0427055	hsa04270	Vascular smooth muscle contraction	2024-01-24	134/8661	0.312521	0.417909	0.408199	3710	1	UP000136458
hsa0438050	hsa04380	Osteoclast differentiation	2024-01-24	135/8661	0.314456	0.417909	0.408199	3710	1	UP000136458
hsa0421048	hsa04210	Apoptosis	2024-01-24	136/8661	0.316386	0.417909	0.408199	3710	1	UP000136458
hsa0491548	hsa04915	Estrogen signaling pathway	2024-01-24	137/8661	0.31831	0.417909	0.408199	3710	1	UP000136458
hsa0437149	hsa04371	Apelin signaling pathway	2024-01-24	139/8661	0.322144	0.417909	0.408199	3710	1	UP000136458
hsa0412056	hsa04120	Ubiquitin mediated proteolysis	2024-01-24	142/8661	0.327855	0.417909	0.408199	9886	1	UP000136458
hsa0522449	hsa05224	Breast cancer	2024-01-24	147/8661	0.337272	0.417909	0.408199	3480	1	UP000136458
hsa0472344	hsa04723	Retrograde endocannabinoid signaling	2024-01-24	148/8661	0.33914	0.417909	0.408199	3710	1	UP000136458
hsa0426151	hsa04261	Adrenergic signaling in cardiomyocytes	2024-01-24	154/8661	0.350244	0.417909	0.408199	4624	1	UP000136458
hsa0492157	hsa04921	Oxytocin signaling pathway	2024-01-24	154/8661	0.350244	0.417909	0.408199	3710	1	UP000136458
hsa0493457	hsa04934	Cushing syndrome	2024-01-24	155/8661	0.352077	0.417909	0.408199	3710	1	UP000136458
hsa0414855	hsa04148	Efferocytosis	2024-01-24	156/8661	0.353905	0.417909	0.408199	64601	1	UP000136458
hsa0415044	hsa04150	mTOR signaling pathway	2024-01-24	156/8661	0.353905	0.417909	0.408199	3480	1	UP000136458
hsa0421853	hsa04218	Cellular senescence	2024-01-24	156/8661	0.353905	0.417909	0.408199	3710	1	UP000136458
hsa0522549	hsa05225	Hepatocellular carcinoma	2024-01-24	168/8661	0.375461	0.438202	0.428021	3480	1	UP000136458
hsa0414150	hsa04141	Protein processing in endoplasmic reticulum	2024-01-24	170/8661	0.378986	0.438202	0.428021	7353	1	UP000136458
hsa0502292	hsa05022	Pathways of neurodegeneration - multiple diseases	2024-02-24	476/8661	0.38318	0.438485	0.428297	5695/3710	2	UP000136458
hsa0462150	hsa04621	NOD-like receptor signaling pathway	2024-01-24	186/8661	0.406507	0.460431	0.449734	3710	1	UP000136458
hsa0516746	hsa05167	Kaposi sarcoma-associated herpesvirus infection	2024-01-24	194/8661	0.419825	0.470713	0.459777	3710	1	UP000136458
hsa0401566	hsa04015	Rap1 signaling pathway	2024-01-24	210/8661	0.445608	0.493183	0.481725	3480	1	UP000136458
hsa0517046	hsa05170	Human immunodeficiency virus 1 infection	2024-01-24	212/8661	0.448753	0.493183	0.481725	3710	1	UP000136458
hsa0304039	hsa03040	Spliceosome	2024-01-24	217/8661	0.456539	0.496822	0.485279	23450	1	UP000136458
hsa0516357	hsa05163	Human cytomegalovirus infection	2024-01-24	225/8661	0.468779	0.505189	0.493452	3710	1	UP000136458
hsa0401456	hsa04014	Ras signaling pathway	2024-01-24	236/8661	0.485179	0.517835	0.505804	3480	1	UP000136458
hsa0513162	hsa05131	Shigellosis	2024-01-24	247/8661	0.501092	0.523727	0.511559	3710	1	UP000136458
hsa0513266	hsa05132	Salmonella infection	2024-01-24	249/8661	0.503935	0.523727	0.511559	64601	1	UP000136458
hsa0414469	hsa04144	Endocytosis	2024-01-24	250/8661	0.50535	0.523727	0.511559	3480	1	UP000136458
hsa0402070	hsa04020	Calcium signaling pathway	2024-01-24	253/8661	0.509573	0.523727	0.511559	3710	1	UP000136458
hsa0401071	hsa04010	MAPK signaling pathway	2024-01-24	301/8661	0.572616	0.583122	0.569574	3480	1	UP000136458
hsa0501673	hsa05016	Huntington disease	2024-01-24	306/8661	0.578717	0.583978	0.57041	5695	1	UP000136458
hsa0516578	hsa05165	Human papillomavirus infection	2024-01-24	331/8661	0.607991	0.607991	0.593865	10319	1	UP000136458
hsa0098320	hsa00983	Drug metabolism - other enzymes	2024-02-18	80/8661	0.0117133	0.117791	0.0885646	3615/3614	2	UP000128494
hsa0541245	hsa05412	Arrhythmogenic right ventricular cardiomyopathy	2024-02-18	84/8661	0.0128585	0.117791	0.0885646	6546/779	2	UP000128494
hsa0123227	hsa01232	Nucleotide metabolism	2024-02-18	85/8661	0.0131522	0.117791	0.0885646	3615/3614	2	UP000128494
hsa0426039	hsa04260	Cardiac muscle contraction	2024-02-18	87/8661	0.0137485	0.117791	0.0885646	6546/779	2	UP000128494
hsa0402071	hsa04020	Calcium signaling pathway	2024-03-18	253/8661	0.0145256	0.117791	0.0885646	814/6546/779	3	UP000128494
hsa0541058	hsa05410	Hypertrophic cardiomyopathy	2024-02-18	97/8661	0.0169029	0.117791	0.0885646	6546/779	2	UP000128494
hsa0492545	hsa04925	Aldosterone synthesis and secretion	2024-02-18	98/8661	0.0172339	0.117791	0.0885646	814/779	2	UP000128494
hsa0413739	hsa04137	Mitophagy - animal	2024-02-18	103/8661	0.0189307	0.117791	0.0885646	89941/55288	2	UP000128494
hsa0541461	hsa05414	Dilated cardiomyopathy	2024-02-18	103/8661	0.0189307	0.117791	0.0885646	6546/779	2	UP000128494
hsa0472545	hsa04725	Cholinergic synapse	2024-02-18	113/8661	0.0225275	0.126154	0.0948526	814/779	2	UP000128494
hsa0023043	hsa00230	Purine metabolism	2024-02-18	128/8661	0.0284099	0.144632	0.108746	3615/3614	2	UP000128494
hsa0437150	hsa04371	Apelin signaling pathway	2024-02-18	139/8661	0.0330763	0.148932	0.111979	814/6546	2	UP000128494
hsa0051112	hsa00511	Other glycan degradation	2024-01-18	18/8661	0.036791	0.148932	0.111979	129807	1	UP000128494
hsa0426152	hsa04261	Adrenergic signaling in cardiomyocytes	2024-02-18	154/8661	0.0398925	0.148932	0.111979	6546/779	2	UP000128494
hsa0492158	hsa04921	Oxytocin signaling pathway	2024-02-18	154/8661	0.0398925	0.148932	0.111979	814/779	2	UP000128494
hsa0402255	hsa04022	cGMP-PKG signaling pathway	2024-02-18	166/8661	0.0457007	0.159952	0.120265	6546/779	2	UP000128494
hsa0402462	hsa04024	cAMP signaling pathway	2024-02-18	225/8661	0.0782783	0.257858	0.193878	814/779	2	UP000128494
hsa0051325	hsa00513	Various types of N-glycan biosynthesis	2024-01-18	42/8661	0.0838603	0.260899	0.196164	58505	1	UP000128494
hsa0051024	hsa00510	N-Glycan biosynthesis	2024-01-18	53/8661	0.1047	0.268428	0.201826	58505	1	UP000128494
hsa0496124	hsa04961	Endocrine and other factor-regulated calcium reabsorption	2024-01-18	53/8661	0.1047	0.268428	0.201826	6546	1	UP000128494
hsa0060024	hsa00600	Sphingolipid metabolism	2024-01-18	54/8661	0.106572	0.268428	0.201826	129807	1	UP000128494
hsa0497823	hsa04978	Mineral absorption	2024-01-18	60/8661	0.117727	0.268428	0.201826	6546	1	UP000128494
hsa0031046	hsa00310	Lysine degradation	2024-01-18	63/8661	0.123256	0.268428	0.201826	58508	1	UP000128494
hsa0492934	hsa04929	GnRH secretion	2024-01-18	64/8661	0.125091	0.268428	0.201826	779	1	UP000128494
hsa0492741	hsa04927	Cortisol synthesis and secretion	2024-01-18	65/8661	0.126923	0.268428	0.201826	779	1	UP000128494
hsa0472035	hsa04720	Long-term potentiation	2024-01-18	67/8661	0.130576	0.268428	0.201826	814	1	UP000128494
hsa0492433	hsa04924	Renin secretion	2024-01-18	69/8661	0.134214	0.268428	0.201826	779	1	UP000128494
hsa0503132	hsa05031	Amphetamine addiction	2024-01-18	69/8661	0.134214	0.268428	0.201826	814	1	UP000128494
hsa0521432	hsa05214	Glioma	2024-01-18	75/8661	0.145043	0.280084	0.210589	814	1	UP000128494
hsa0308339	hsa03083	Polycomb repressive complex	2024-01-18	84/8661	0.161047	0.282829	0.212653	3054	1	UP000128494
hsa0491145	hsa04911	Insulin secretion	2024-01-18	86/8661	0.164565	0.282829	0.212653	779	1	UP000128494
hsa0421144	hsa04211	Longevity regulating pathway	2024-01-18	89/8661	0.169816	0.282829	0.212653	814	1	UP000128494
hsa0472739	hsa04727	GABAergic synapse	2024-01-18	89/8661	0.169816	0.282829	0.212653	779	1	UP000128494
hsa0452049	hsa04520	Adherens junction	2024-01-18	93/8661	0.176768	0.282829	0.212653	4008	1	UP000128494
hsa0491248	hsa04912	GnRH signaling pathway	2024-01-18	93/8661	0.176768	0.282829	0.212653	779	1	UP000128494
hsa0497452	hsa04974	Protein digestion and absorption	2024-01-18	103/8661	0.193909	0.301637	0.226794	6546	1	UP000128494
hsa0472643	hsa04726	Serotonergic synapse	2024-01-18	115/8661	0.214034	0.311189	0.233977	779	1	UP000128494
hsa0308239	hsa03082	ATP-dependent chromatin remodeling	2024-01-18	117/8661	0.217341	0.311189	0.233977	9031	1	UP000128494
hsa0472245	hsa04722	Neurotrophin signaling pathway	2024-01-18	119/8661	0.220636	0.311189	0.233977	814	1	UP000128494
hsa0493552	hsa04935	Growth hormone synthesis, secretion and action	2024-01-18	120/8661	0.222278	0.311189	0.233977	779	1	UP000128494
hsa0474066	hsa04740	Olfactory transduction	2024-02-18	439/8661	0.231054	0.315586	0.237283	119692/6546	2	UP000128494
hsa0427056	hsa04270	Vascular smooth muscle contraction	2024-01-18	134/8661	0.24493	0.321054	0.241394	779	1	UP000128494
hsa0438051	hsa04380	Osteoclast differentiation	2024-01-18	135/8661	0.246524	0.321054	0.241394	814	1	UP000128494
hsa0502293	hsa05022	Pathways of neurodegeneration - multiple diseases	2024-02-18	476/8661	0.260053	0.330976	0.248854	3064/779	2	UP000128494
hsa0472345	hsa04723	Retrograde endocannabinoid signaling	2024-01-18	148/8661	0.266958	0.332214	0.249785	779	1	UP000128494
hsa0493458	hsa04934	Cushing syndrome	2024-01-18	155/8661	0.277742	0.338121	0.254226	779	1	UP000128494
hsa0414151	hsa04141	Protein processing in endoplasmic reticulum	2024-01-18	170/8661	0.30035	0.357864	0.269071	58505	1	UP000128494
hsa0503440	hsa05034	Alcoholism	2024-01-18	188/8661	0.326598	0.381031	0.286489	814	1	UP000128494
hsa0481477	hsa04814	Motor proteins	2024-01-18	193/8661	0.333722	0.381397	0.286764	55582	1	UP000128494
hsa0520349	hsa05203	Viral carcinogenesis	2024-01-18	204/8661	0.349145	0.391043	0.294017	28973	1	UP000128494
hsa0520753	hsa05207	Chemical carcinogenesis - receptor activation	2024-01-18	212/8661	0.36015	0.395459	0.297338	779	1	UP000128494
hsa0502060	hsa05020	Prion disease	2024-01-18	272/8661	0.437258	0.470893	0.354055	779	1	UP000128494
hsa0401072	hsa04010	MAPK signaling pathway	2024-01-18	301/8661	0.471297	0.494631	0.371903	779	1	UP000128494
hsa0501674	hsa05016	Huntington disease	2024-01-18	306/8661	0.476966	0.494631	0.371903	3064	1	UP000128494
hsa0408056	hsa04080	Neuroactive ligand-receptor interaction	2024-01-18	367/8661	0.54166	0.551508	0.414668	2743	1	UP000128494
hsa0501074	hsa05010	Alzheimer disease	2024-01-18	384/8661	0.558295	0.558295	0.419771	779	1	UP000128494
hsa0481478	hsa04814	Motor proteins	2024-03-14	193/8661	0.00330805	0.10255	0.0870541	63971/147700/64837	3	UP000118542
hsa0501259	hsa05012	Parkinson disease	2024-03-14	266/8661	0.00810984	0.125702	0.106708	120892/147700/64837	3	UP000118542
hsa006047	hsa00604	Glycosphingolipid biosynthesis - ganglio series	2024-01-14	15/8661	0.0239934	0.192614	0.163509	2583	1	UP000118542
hsa0414856	hsa04148	Efferocytosis	2024-02-14	156/8661	0.0254532	0.192614	0.163509	240/4240	2	UP000118542
hsa0343015	hsa03430	Mismatch repair	2024-01-14	23/8661	0.0365702	0.192614	0.163509	4292	1	UP000118542
hsa0502294	hsa05022	Pathways of neurodegeneration - multiple diseases	2024-03-14	476/8661	0.0381645	0.192614	0.163509	120892/147700/64837	3	UP000118542
hsa0513267	hsa05132	Salmonella infection	2024-02-14	249/8661	0.0596846	0.192614	0.163509	147700/64837	2	UP000118542
hsa0502061	hsa05020	Prion disease	2024-02-14	272/8661	0.0697594	0.192614	0.163509	147700/64837	2	UP000118542
hsa0514422	hsa05144	Malaria	2024-01-14	50/8661	0.0779145	0.192614	0.163509	2532	1	UP000118542
hsa0491337	hsa04913	Ovarian steroidogenesis	2024-01-14	51/8661	0.0794137	0.192614	0.163509	240	1	UP000118542
hsa0060025	hsa00600	Sphingolipid metabolism	2024-01-14	54/8661	0.0838976	0.192614	0.163509	2583	1	UP000118542
hsa0346043	hsa03460	Fanconi anemia pathway	2024-01-14	54/8661	0.0838976	0.192614	0.163509	4292	1	UP000118542
hsa0501675	hsa05016	Huntington disease	2024-02-14	306/8661	0.0856213	0.192614	0.163509	147700/64837	2	UP000118542
hsa0521332	hsa05213	Endometrial cancer	2024-01-14	58/8661	0.0898445	0.192614	0.163509	4292	1	UP000118542
hsa0059029	hsa00590	Arachidonic acid metabolism	2024-01-14	61/8661	0.0942812	0.192614	0.163509	240	1	UP000118542
hsa0466428	hsa04664	Fc epsilon RI signaling pathway	2024-01-14	68/8661	0.104555	0.192614	0.163509	240	1	UP000118542
hsa0152437	hsa01524	Platinum drug resistance	2024-01-14	73/8661	0.111828	0.192614	0.163509	4292	1	UP000118542
hsa0501489	hsa05014	Amyotrophic lateral sclerosis	2024-02-14	364/8661	0.114969	0.192614	0.163509	147700/64837	2	UP000118542
hsa0501075	hsa05010	Alzheimer disease	2024-02-14	384/8661	0.125659	0.192614	0.163509	147700/64837	2	UP000118542
hsa0461031	hsa04610	Complement and coagulation cascades	2024-01-14	86/8661	0.13048	0.192614	0.163509	3687	1	UP000118542
hsa0521036	hsa05210	Colorectal cancer	2024-01-14	86/8661	0.13048	0.192614	0.163509	4292	1	UP000118542
hsa0413740	hsa04137	Mitophagy - animal	2024-01-14	103/8661	0.154323	0.217455	0.184597	10075	1	UP000118542
hsa0514541	hsa05145	Toxoplasmosis	2024-01-14	111/8661	0.165332	0.220599	0.187266	240	1	UP000118542
hsa0472644	hsa04726	Serotonergic synapse	2024-01-14	115/8661	0.170786	0.220599	0.187266	240	1	UP000118542
hsa0412057	hsa04120	Ubiquitin mediated proteolysis	2024-01-14	142/8661	0.206747	0.250317	0.212494	10075	1	UP000118542
hsa0522647	hsa05226	Gastric cancer	2024-01-14	149/8661	0.21583	0.250317	0.212494	4292	1	UP000118542
hsa0415045	hsa04150	mTOR signaling pathway	2024-01-14	156/8661	0.224817	0.250317	0.212494	57600	1	UP000118542
hsa0451446	hsa04514	Cell adhesion molecules	2024-01-14	157/8661	0.226093	0.250317	0.212494	9672	1	UP000118542
hsa0515248	hsa05152	Tuberculosis	2024-01-14	180/8661	0.254909	0.271002	0.230053	3687	1	UP000118542
hsa0462151	hsa04621	NOD-like receptor signaling pathway	2024-01-14	186/8661	0.26226	0.271002	0.230053	7158	1	UP000118542
hsa0481056	hsa04810	Regulation of actin cytoskeleton	2024-01-14	229/8661	0.313008	0.313008	0.265711	3687	1	UP000118542
hsa0481479	hsa04814	Motor proteins	11/187	193/8661	0.00303833	0.658728	0.658728	8701/1768/1767/3796/56171/51626/8632/55930/127602/10540/55567	11	UP000008596
hsa0501490	hsa05014	Amyotrophic lateral sclerosis	16/187	364/8661	0.00535551	0.658728	0.658728	8701/1768/29110/1767/55626/2081/9972/9896/56171/7416/23279/8632/127602/10540/55567/203228	16	UP000008596
hsa0493144	hsa04931	Insulin resistance	7/187	108/8661	0.00872342	0.715321	0.715321	8473/200186/6196/6197/27330/4846/5295	7	UP000008596
hsa0491443	hsa04914	Progesterone-mediated oocyte maturation	6/187	102/8661	0.0228149	0.936384	0.936384	6196/6197/27330/1017/5295/3326	6	UP000008596
hsa0414052	hsa04140	Autophagy - animal	8/187	165/8661	0.0263979	0.936384	0.936384	81671/664/10241/29110/55626/2081/5295/203228	8	UP000008596
hsa0301827	hsa03018	RNA degradation	5/187	79/8661	0.0277303	0.936384	0.936384	5394/6499/2027/80336/196513	5	UP000008596
hsa0451072	hsa04510	Focal adhesion	9/187	203/8661	0.0316797	0.936384	0.936384	3791/284217/5156/22801/131873/399694/7094/5295/22798	9	UP000008596
hsa0501676	hsa05016	Huntington disease	12/187	306/8661	0.0331534	0.936384	0.936384	8701/1768/1767/55626/2081/56171/7419/7416/8632/127602/10540/55567	12	UP000008596
hsa0451250	hsa04512	ECM-receptor interaction	5/187	89/8661	0.0430954	0.936384	0.936384	284217/22801/1605/131873/22798	5	UP000008596
hsa0472246	hsa04722	Neurotrophin signaling pathway	6/187	119/8661	0.0437435	0.936384	0.936384	10818/6196/6197/27330/399694/5295	6	UP000008596
hsa0492935	hsa04929	GnRH secretion	4/187	64/8661	0.0490865	0.936384	0.936384	2796/8913/8911/5295	4	UP000008596
hsa0502295	hsa05022	Pathways of neurodegeneration - multiple diseases	16/187	476/8661	0.0518614	0.936384	0.936384	8701/1768/29110/1767/55626/2081/9896/56171/7419/7416/8632/127602/10540/118424/55567/203228	16	UP000008596
hsa0521539	hsa05215	Prostate cancer	5/187	97/8661	0.0584573	0.936384	0.936384	5156/1017/5295/2260/3326	5	UP000008596
hsa0413741	hsa04137	Mitophagy - animal	5/187	103/8661	0.0717898	0.936384	0.936384	664/10241/29110/55626/6477	5	UP000008596
hsa0201036	hsa02010	ABC transporters	3/187	45/8661	0.0726463	0.936384	0.936384	154664/10057/8714	3	UP000008596
hsa0513541	hsa05135	Yersinia infection	6/187	137/8661	0.0759586	0.936384	0.936384	29110/6196/6197/27330/23365/5295	6	UP000008596
hsa0301353	hsa03013	Nucleocytoplasmic transport	5/187	108/8661	0.0840712	0.936384	0.936384	7341/5905/26019/9972/23279	5	UP000008596
hsa0412058	hsa04120	Ubiquitin mediated proteolysis	6/187	142/8661	0.0867949	0.936384	0.936384	22888/8916/89910/118424/6477/7337	6	UP000008596
hsa0415185	hsa04151	PI3K-Akt signaling pathway	12/187	359/8661	0.0879984	0.936384	0.936384	3791/284217/5156/22801/131873/200186/1017/4846/5295/2260/22798/3326	12	UP000008596
hsa0152142	hsa01521	EGFR tyrosine kinase inhibitor resistance	4/187	79/8661	0.0910067	0.936384	0.936384	3791/5156/399694/5295	4	UP000008596
hsa0033024	hsa00330	Arginine and proline metabolism	3/187	50/8661	0.0929545	0.936384	0.936384	6723/8974/4846	3	UP000008596
hsa0402072	hsa04020	Calcium signaling pathway	9/187	253/8661	0.0970281	0.936384	0.936384	3791/5156/8913/7419/7416/8911/4846/53373/2260	9	UP000008596
hsa0414634	hsa04146	Peroxisome	4/187	83/8661	0.10437	0.936384	0.936384	570/7498/8800/55711	4	UP000008596
hsa0516665	hsa05166	Human T-cell leukemia virus 1 infection	8/187	222/8661	0.107617	0.936384	0.936384	3119/200186/8295/1017/7094/7419/7416/5295	8	UP000008596
hsa0462152	hsa04621	NOD-like receptor signaling pathway	7/187	186/8661	0.107777	0.936384	0.936384	29110/7419/7416/84674/838/84168/3326	7	UP000008596
hsa0401238	hsa04012	ErbB signaling pathway	4/187	85/8661	0.11137	0.936384	0.936384	4690/8440/399694/5295	4	UP000008596
hsa0104017	hsa01040	Biosynthesis of unsaturated fatty acids	2/187	27/8661	0.114588	0.936384	0.936384	570/9524	2	UP000008596
hsa0401073	hsa04010	MAPK signaling pathway	10/187	301/8661	0.116347	0.936384	0.936384	3791/5156/8913/84451/3556/6196/6197/27330/8911/2260	10	UP000008596
hsa0481057	hsa04810	Regulation of actin cytoskeleton	8/187	229/8661	0.122479	0.936384	0.936384	3682/7074/5156/22801/23365/5295/2260/6548	8	UP000008596
hsa0497641	hsa04976	Bile secretion	4/187	89/8661	0.125975	0.936384	0.936384	570/6580/8714/6548	4	UP000008596
hsa0437024	hsa04370	VEGF signaling pathway	3/187	59/8661	0.134511	0.936384	0.936384	3791/4846/5295	3	UP000008596
hsa0152324	hsa01523	Antifolate resistance	2/187	30/8661	0.136303	0.936384	0.936384	10057/8714	2	UP000008596
hsa0522241	hsa05222	Small cell lung cancer	4/187	92/8661	0.137432	0.936384	0.936384	284217/1017/5295/22798	4	UP000008596
hsa0401457	hsa04014	Ras signaling pathway	8/187	236/8661	0.138373	0.936384	0.936384	3791/7074/29110/5156/253959/399694/5295/2260	8	UP000008596
hsa0497043	hsa04970	Salivary secretion	4/187	93/8661	0.141342	0.936384	0.936384	4069/1755/6548/683	4	UP000008596
hsa0531010	hsa05310	Asthma	2/187	31/8661	0.143732	0.936384	0.936384	3119/3578	2	UP000008596
hsa0492647	hsa04926	Relaxin signaling pathway	5/187	129/8661	0.146523	0.936384	0.936384	117579/399694/122042/4846/5295	5	UP000008596
hsa0325037	hsa03250	Viral life cycle - HIV-1	3/187	63/8661	0.154721	0.936384	0.936384	4300/9972/7936	3	UP000008596
hsa0520560	hsa05205	Proteoglycans in cancer	7/187	205/8661	0.155045	0.936384	0.936384	10818/3791/7074/23365/5295/2260/6548	7	UP000008596
hsa0541059	hsa05410	Hypertrophic cardiomyopathy	4/187	97/8661	0.157414	0.936384	0.936384	284217/22801/1605/7273	4	UP000008596
hsa0523139	hsa05231	Choline metabolism in cancer	4/187	98/8661	0.161535	0.936384	0.936384	9162/5156/6580/5295	4	UP000008596
hsa0516448	hsa05164	Influenza A	6/187	171/8661	0.164827	0.936384	0.936384	3119/10241/29110/7098/7416/5295	6	UP000008596
hsa0401567	hsa04015	Rap1 signaling pathway	7/187	210/8661	0.168872	0.936384	0.936384	3791/7074/5156/2357/7094/5295/2260	7	UP000008596
hsa0520754	hsa05207	Chemical carcinogenesis - receptor activation	7/187	212/8661	0.174551	0.936384	0.936384	1137/1136/6196/6197/27330/5295/3326	7	UP000008596
hsa0472036	hsa04720	Long-term potentiation	3/187	67/8661	0.17581	0.936384	0.936384	6196/6197/27330	3	UP000008596
hsa0541636	hsa05416	Viral myocarditis	3/187	67/8661	0.17581	0.936384	0.936384	3119/284217/1605	3	UP000008596
hsa0541843	hsa05418	Fluid shear stress and atherosclerosis	5/187	139/8661	0.18168	0.936384	0.936384	7341/3791/4846/5295/3326	5	UP000008596
hsa0541462	hsa05414	Dilated cardiomyopathy	4/187	103/8661	0.182709	0.936384	0.936384	284217/22801/1605/7273	4	UP000008596
hsa0523030	hsa05230	Central carbon metabolism in cancer	3/187	70/8661	0.192122	0.942921	0.942921	5156/5295/2260	3	UP000008596
hsa0501751	hsa05017	Spinocerebellar ataxia	5/187	143/8661	0.196555	0.942921	0.942921	55626/2081/7419/7416/5295	5	UP000008596
hsa0462225	hsa04622	RIG-I-like receptor signaling pathway	3/187	71/8661	0.197643	0.942921	0.942921	29110/3467/54941	3	UP000008596
hsa0521828	hsa05218	Melanoma	3/187	72/8661	0.203202	0.942921	0.942921	5156/5295/2260	3	UP000008596
hsa0411532	hsa04115	p53 signaling pathway	3/187	74/8661	0.214428	0.942921	0.942921	1017/55367/6477	3	UP000008596
hsa0521433	hsa05214	Glioma	3/187	75/8661	0.220091	0.942921	0.942921	5156/399694/5295	3	UP000008596
hsa0421618	hsa04216	Ferroptosis	2/187	41/8661	0.221522	0.942921	0.942921	23657/7419	2	UP000008596
hsa0497134	hsa04971	Gastric acid secretion	3/187	76/8661	0.225783	0.942921	0.942921	496/389015/6548	3	UP000008596
hsa0471452	hsa04714	Thermogenesis	7/187	232/8661	0.235504	0.942921	0.942921	10818/90639/6196/6197/27330/3991/2260	7	UP000008596
hsa0496226	hsa04962	Vasopressin-regulated water reabsorption	2/187	44/8661	0.245572	0.942921	0.942921	51626/10540	2	UP000008596
hsa0415046	hsa04150	mTOR signaling pathway	5/187	156/8661	0.247521	0.942921	0.942921	6196/6197/27330/79899/5295	5	UP000008596
hsa0516048	hsa05160	Hepatitis C	5/187	158/8661	0.25566	0.942921	0.942921	27102/29110/7098/1017/5295	5	UP000008596
hsa0493035	hsa04930	Type II diabetes mellitus	2/187	46/8661	0.261664	0.942921	0.942921	8913/5295	2	UP000008596
hsa0491947	hsa04919	Thyroid hormone signaling pathway	4/187	121/8661	0.265148	0.942921	0.942921	8841/5295/6548/9968	4	UP000008596
hsa0516145	hsa05161	Hepatitis B	5/187	162/8661	0.272129	0.942921	0.942921	29110/7098/1017/7419/5295	5	UP000008596
hsa0541246	hsa05412	Arrhythmogenic right ventricular cardiomyopathy	3/187	84/8661	0.272199	0.942921	0.942921	284217/22801/1605	3	UP000008596
hsa0123228	hsa01232	Nucleotide metabolism	3/187	85/8661	0.278083	0.942921	0.942921	8623/7498/56474	3	UP000008596
hsa0520350	hsa05203	Viral carcinogenesis	6/187	204/8661	0.278482	0.942921	0.942921	9093/8841/1017/7419/5295/7337	6	UP000008596
hsa0461153	hsa04611	Platelet activation	4/187	124/8661	0.279562	0.942921	0.942921	23365/7094/4846/5295	4	UP000008596
hsa0516579	hsa05165	Human papillomavirus infection	9/187	331/8661	0.286643	0.942921	0.942921	284217/29110/7098/22801/131873/1017/5295/22798/7337	9	UP000008596
hsa0043013	hsa00430	Taurine and hypotaurine metabolism	1/187	16/8661	0.294992	0.942921	0.942921	570	1	UP000008596
hsa0497926	hsa04979	Cholesterol metabolism	2/187	51/8661	0.301869	0.942921	0.942921	7419/7416	2	UP000008596
hsa0414152	hsa04141	Protein processing in endoplasmic reticulum	5/187	170/8661	0.305696	0.942921	0.942921	6238/2081/118424/54431/3326	5	UP000008596
hsa001208	hsa00120	Primary bile acid biosynthesis	1/187	17/8661	0.310242	0.942921	0.942921	570	1	UP000008596
hsa004508	hsa00450	Selenocompound metabolism	1/187	17/8661	0.310242	0.942921	0.942921	4141	1	UP000008596
hsa0411441	hsa04114	Oocyte meiosis	4/187	131/8661	0.313627	0.942921	0.942921	6196/6197/27330/1017	4	UP000008596
hsa0491549	hsa04915	Estrogen signaling pathway	4/187	137/8661	0.343121	0.942921	0.942921	399694/4846/5295/3326	4	UP000008596
hsa0515030	hsa05150	Staphylococcus aureus infection	3/187	96/8661	0.343285	0.942921	0.942921	717/3119/2357	3	UP000008596
hsa0516240	hsa05162	Measles	4/187	138/8661	0.348049	0.942921	0.942921	27102/29110/1017/5295	4	UP000008596
hsa0407050	hsa04070	Phosphatidylinositol signaling system	3/187	97/8661	0.349217	0.942921	0.942921	9162/5295/9677	3	UP000008596
hsa0466634	hsa04666	Fc gamma R-mediated phagocytosis	3/187	97/8661	0.349217	0.942921	0.942921	50807/8853/5295	3	UP000008596
hsa0067016	hsa00670	One carbon pool by folate	1/187	20/8661	0.354052	0.942921	0.942921	25902	1	UP000008596
hsa0492546	hsa04925	Aldosterone synthesis and secretion	3/187	98/8661	0.355143	0.942921	0.942921	8913/8911/3991	3	UP000008596
hsa0024020	hsa00240	Pyrimidine metabolism	2/187	58/8661	0.35744	0.942921	0.942921	8623/56474	2	UP000008596
hsa0492331	hsa04923	Regulation of lipolysis in adipocytes	2/187	58/8661	0.35744	0.942921	0.942921	3991/5295	2	UP000008596
hsa0402463	hsa04024	cAMP signaling pathway	6/187	225/8661	0.358463	0.942921	0.942921	7074/3352/1261/3991/5295/6548	6	UP000008596
hsa0497239	hsa04972	Pancreatic secretion	3/187	102/8661	0.378773	0.942921	0.942921	5874/6548/683	3	UP000008596
hsa0514640	hsa05146	Amoebiasis	3/187	102/8661	0.378773	0.942921	0.942921	284217/5295/22798	3	UP000008596
hsa0022018	hsa00220	Arginine biosynthesis	1/187	22/8661	0.381709	0.942921	0.942921	4846	1	UP000008596
hsa0433037	hsa04330	Notch signaling pathway	2/187	62/8661	0.388503	0.942921	0.942921	9541/196403	2	UP000008596
hsa0051512	hsa00515	Mannose type O-glycan biosynthesis	1/187	23/8661	0.395092	0.942921	0.942921	55624	1	UP000008596
hsa0461338	hsa04613	Neutrophil extracellular trap formation	5/187	191/8661	0.395828	0.942921	0.942921	2357/8841/7419/7416/5295	5	UP000008596
hsa0408057	hsa04080	Neuroactive ligand-receptor interaction	9/187	367/8661	0.396388	0.942921	0.942921	1135/1137/1136/2796/2357/117579/122042/3352/1814	9	UP000008596
hsa0407254	hsa04072	Phospholipase D signaling pathway	4/187	148/8661	0.397276	0.942921	0.942921	9162/5156/399694/5295	4	UP000008596
hsa0492742	hsa04927	Cortisol synthesis and secretion	2/187	65/8661	0.411364	0.942921	0.942921	8913/8911	2	UP000008596
hsa0462035	hsa04620	Toll-like receptor signaling pathway	3/187	108/8661	0.413855	0.942921	0.942921	29110/7098/5295	3	UP000008596
hsa0465936	hsa04659	Th17 cell differentiation	3/187	108/8661	0.413855	0.942921	0.942921	3119/3556/3326	3	UP000008596
hsa0406637	hsa04066	HIF-1 signaling pathway	3/187	109/8661	0.419646	0.942921	0.942921	2027/4846/5295	3	UP000008596
hsa0522125	hsa05221	Acute myeloid leukemia	2/187	67/8661	0.426372	0.942921	0.942921	5467/5295	2	UP000008596
hsa0514542	hsa05145	Toxoplasmosis	3/187	111/8661	0.431171	0.942921	0.942921	3119/284217/22798	3	UP000008596
hsa0056315	hsa00563	Glycosylphosphatidylinositol (GPI)-anchor biosynthesis	1/187	26/8661	0.433538	0.942921	0.942921	65258	1	UP000008596
hsa0414857	hsa04148	Efferocytosis	4/187	156/8661	0.436254	0.942921	0.942921	5467/7301/23355/286046	4	UP000008596
hsa0421854	hsa04218	Cellular senescence	4/187	156/8661	0.436254	0.942921	0.942921	1017/7419/7416/5295	4	UP000008596
hsa0472546	hsa04725	Cholinergic synapse	3/187	113/8661	0.442614	0.942921	0.942921	1137/1136/5295	3	UP000008596
hsa0516947	hsa05169	Epstein-Barr virus infection	5/187	202/8661	0.442933	0.942921	0.942921	3119/29110/1017/5295/9541	5	UP000008596
hsa0513163	hsa05131	Shigellosis	6/187	247/8661	0.443673	0.942921	0.942921	664/10241/29110/7094/7416/5295	6	UP000008596
hsa0006213	hsa00062	Fatty acid elongation	1/187	27/8661	0.445806	0.942921	0.942921	9524	1	UP000008596
hsa0496614	hsa04966	Collecting duct acid secretion	1/187	27/8661	0.445806	0.942921	0.942921	496	1	UP000008596
hsa0491729	hsa04917	Prolactin signaling pathway	2/187	70/8661	0.448504	0.942921	0.942921	399694/5295	2	UP000008596
hsa0421739	hsa04217	Necroptosis	4/187	159/8661	0.450702	0.942921	0.942921	7098/7419/7416/3326	4	UP000008596
hsa0414470	hsa04144	Endocytosis	6/187	250/8661	0.455187	0.942921	0.942921	23325/50807/9897/5156/8853/8411	6	UP000008596
hsa0522328	hsa05223	Non-small cell lung cancer	2/187	72/8661	0.462992	0.942921	0.942921	238/5295	2	UP000008596
hsa0056246	hsa00562	Inositol phosphate metabolism	2/187	73/8661	0.470152	0.942921	0.942921	9651/9896	2	UP000008596
hsa0152438	hsa01524	Platinum drug resistance	2/187	73/8661	0.470152	0.942921	0.942921	5295/7153	2	UP000008596
hsa0474067	hsa04740	Olfactory transduction	10/187	439/8661	0.477608	0.942921	0.942921	219431/81168/219477/390431/390037/143502/119678/1261/390157/390197	10	UP000008596
hsa0063021	hsa00630	Glyoxylate and dicarboxylate metabolism	1/187	30/8661	0.481044	0.942921	0.942921	84693	1	UP000008596
hsa0463043	hsa04630	JAK-STAT signaling pathway	4/187	166/8661	0.483934	0.942921	0.942921	3578/5156/3467/5295	4	UP000008596
hsa0332031	hsa03320	PPAR signaling pathway	2/187	75/8661	0.484301	0.942921	0.942921	5467/123	2	UP000008596
hsa0407143	hsa04071	Sphingolipid signaling pathway	3/187	121/8661	0.487434	0.942921	0.942921	4846/5295/427	3	UP000008596
hsa0415246	hsa04152	AMPK signaling pathway	3/187	121/8661	0.487434	0.942921	0.942921	200186/3991/5295	3	UP000008596
hsa0466038	hsa04660	T cell receptor signaling pathway	3/187	121/8661	0.487434	0.942921	0.942921	4690/8440/5295	3	UP000008596
hsa0522031	hsa05220	Chronic myeloid leukemia	2/187	76/8661	0.491288	0.942921	0.942921	399694/5295	2	UP000008596
hsa0541748	hsa05417	Lipid and atherosclerosis	5/187	215/8661	0.497411	0.942921	0.942921	29110/2081/4846/5295/3326	5	UP000008596
hsa0510032	hsa05100	Bacterial invasion of epithelial cells	2/187	77/8661	0.498216	0.942921	0.942921	399694/5295	2	UP000008596
hsa0453055	hsa04530	Tight junction	4/187	170/8661	0.502569	0.942921	0.942921	57530/7074/23370/79778	4	UP000008596
hsa0064020	hsa00640	Propanoate metabolism	1/187	32/8661	0.50329	0.942921	0.942921	84693	1	UP000008596
hsa0461225	hsa04612	Antigen processing and presentation	2/187	78/8661	0.505083	0.942921	0.942921	3119/3326	2	UP000008596
hsa0406848	hsa04068	FoxO signaling pathway	3/187	131/8661	0.540904	0.942921	0.942921	664/1017/5295	3	UP000008596
hsa0035013	hsa00350	Tyrosine metabolism	1/187	36/8661	0.544974	0.942921	0.942921	1312	1	UP000008596
hsa0308340	hsa03083	Polycomb repressive complex	2/187	84/8661	0.544993	0.942921	0.942921	8473/23269	2	UP000008596
hsa0472843	hsa04728	Dopaminergic synapse	3/187	132/8661	0.546076	0.942921	0.942921	1312/1814/6571	3	UP000008596
hsa0076018	hsa00760	Nicotinate and nicotinamide metabolism	1/187	37/8661	0.55484	0.942921	0.942921	683	1	UP000008596
hsa0496025	hsa04960	Aldosterone-regulated sodium reabsorption	1/187	37/8661	0.55484	0.942921	0.942921	5295	1	UP000008596
hsa0436065	hsa04360	Axon guidance	4/187	182/8661	0.556608	0.942921	0.942921	4690/8440/23365/5295	4	UP000008596
hsa0533013	hsa05330	Allograft rejection	1/187	38/8661	0.564492	0.942921	0.942921	3119	1	UP000008596
hsa0421049	hsa04210	Apoptosis	3/187	136/8661	0.566421	0.942921	0.942921	2081/55367/5295	3	UP000008596
hsa0491048	hsa04910	Insulin signaling pathway	3/187	137/8661	0.57142	0.942921	0.942921	399694/3991/5295	3	UP000008596
hsa0523531	hsa05235	PD-L1 expression and PD-1 checkpoint pathway in cancer	2/187	89/8661	0.57651	0.942921	0.942921	238/5295	2	UP000008596
hsa0437151	hsa04371	Apelin signaling pathway	3/187	139/8661	0.581312	0.942921	0.942921	3991/4846/6548	3	UP000008596
hsa0503322	hsa05033	Nicotine addiction	1/187	40/8661	0.583178	0.942921	0.942921	1137	1	UP000008596
hsa0051326	hsa00513	Various types of N-glycan biosynthesis	1/187	42/8661	0.601065	0.942921	0.942921	440138	1	UP000008596
hsa0533217	hsa05332	Graft-versus-host disease	1/187	42/8661	0.601065	0.942921	0.942921	3119	1	UP000008596
hsa0465736	hsa04657	IL-17 signaling pathway	2/187	94/8661	0.606414	0.942921	0.942921	29110/3326	2	UP000008596
hsa0086019	hsa00860	Porphyrin metabolism	1/187	43/8661	0.609721	0.942921	0.942921	7390	1	UP000008596
hsa0494015	hsa04940	Type I diabetes mellitus	1/187	43/8661	0.609721	0.942921	0.942921	3119	1	UP000008596
hsa0341028	hsa03410	Base excision repair	1/187	44/8661	0.618189	0.942921	0.942921	3980	1	UP000008596
hsa0522450	hsa05224	Breast cancer	3/187	147/8661	0.619421	0.942921	0.942921	399694/5295/2260	3	UP000008596
hsa0513057	hsa05130	Pathogenic Escherichia coli infection	4/187	198/8661	0.623516	0.942921	0.942921	4690/8440/23365/55930	4	UP000008596
hsa0301538	hsa03015	mRNA surveillance pathway	2/187	97/8661	0.623579	0.942921	0.942921	26019/80336	2	UP000008596
hsa0471347	hsa04713	Circadian entrainment	2/187	97/8661	0.623579	0.942921	0.942921	8913/8911	2	UP000008596
hsa0513268	hsa05132	Salmonella infection	5/187	249/8661	0.628502	0.942921	0.942921	51626/10540/838/3326/79026	5	UP000008596
hsa0522648	hsa05226	Gastric cancer	3/187	149/8661	0.628575	0.942921	0.942921	1017/399694/5295	3	UP000008596
hsa0152245	hsa01522	Endocrine resistance	2/187	98/8661	0.629171	0.942921	0.942921	399694/5295	2	UP000008596
hsa0475038	hsa04750	Inflammatory mediator regulation of TRP channels	2/187	98/8661	0.629171	0.942921	0.942921	3556/5295	2	UP000008596
hsa0056435	hsa00564	Glycerophospholipid metabolism	2/187	99/8661	0.634699	0.942921	0.942921	9162/9791	2	UP000008596
hsa0493341	hsa04933	AGE-RAGE signaling pathway in diabetic complications	2/187	100/8661	0.640163	0.942921	0.942921	4846/5295	2	UP000008596
hsa0051419	hsa00514	Other types of O-glycan biosynthesis	1/187	47/8661	0.642514	0.942921	0.942921	8473	1	UP000008596
hsa0497331	hsa04973	Carbohydrate digestion and absorption	1/187	47/8661	0.642514	0.942921	0.942921	5295	1	UP000008596
hsa0541548	hsa05415	Diabetic cardiomyopathy	4/187	203/8661	0.643083	0.942921	0.942921	7419/7416/4846/5295	4	UP000008596
hsa0124051	hsa01240	Biosynthesis of cofactors	3/187	153/8661	0.646429	0.942921	0.942921	7390/56474/25902	3	UP000008596
hsa0028026	hsa00280	Valine, leucine and isoleucine degradation	1/187	48/8661	0.650274	0.942921	0.942921	84693	1	UP000008596
hsa0493459	hsa04934	Cushing syndrome	3/187	155/8661	0.655127	0.942921	0.942921	8913/1017/8911	3	UP000008596
hsa0497453	hsa04974	Protein digestion and absorption	2/187	103/8661	0.656171	0.942921	0.942921	131873/1308	2	UP000008596
hsa0467218	hsa04672	Intestinal immune network for IgA production	1/187	49/8661	0.657867	0.942921	0.942921	3119	1	UP000008596
hsa0503029	hsa05030	Cocaine addiction	1/187	49/8661	0.657867	0.942921	0.942921	6571	1	UP000008596
hsa0462540	hsa04625	C-type lectin receptor signaling pathway	2/187	104/8661	0.66138	0.942921	0.942921	23365/5295	2	UP000008596
hsa0411055	hsa04110	Cell cycle	3/187	157/8661	0.663672	0.942921	0.942921	10274/1017/90381	3	UP000008596
hsa0520668	hsa05206	MicroRNAs in cancer	6/187	310/8661	0.66525	0.942921	0.942921	23414/5156/9839/23405/399694/5295	6	UP000008596
hsa0492852	hsa04928	Parathyroid hormone synthesis, secretion and action	2/187	106/8661	0.671608	0.942921	0.942921	10568/2260	2	UP000008596
hsa0027024	hsa00270	Cysteine and methionine metabolism	1/187	52/8661	0.679677	0.942921	0.942921	6723	1	UP000008596
hsa0501260	hsa05012	Parkinson disease	5/187	266/8661	0.685806	0.942921	0.942921	2081/7419/7416/118424/6571	5	UP000008596
hsa0051025	hsa00510	N-Glycan biosynthesis	1/187	53/8661	0.686634	0.942921	0.942921	440138	1	UP000008596
hsa0532013	hsa05320	Autoimmune thyroid disease	1/187	53/8661	0.686634	0.942921	0.942921	3119	1	UP000008596
hsa0060026	hsa00600	Sphingolipid metabolism	1/187	54/8661	0.693442	0.942921	0.942921	427	1	UP000008596
hsa0402256	hsa04022	cGMP-PKG signaling pathway	3/187	166/8661	0.700228	0.942921	0.942921	7419/7416/4846	3	UP000008596
hsa0513424	hsa05134	Legionellosis	1/187	56/8661	0.706619	0.942921	0.942921	664	1	UP000008596
hsa0048017	hsa00480	Glutathione metabolism	1/187	57/8661	0.712995	0.942921	0.942921	6723	1	UP000008596
hsa0121229	hsa01212	Fatty acid metabolism	1/187	57/8661	0.712995	0.942921	0.942921	9524	1	UP000008596
hsa0120040	hsa01200	Carbon metabolism	2/187	115/8661	0.714579	0.942921	0.942921	2027/84693	2	UP000008596
hsa0472645	hsa04726	Serotonergic synapse	2/187	115/8661	0.714579	0.942921	0.942921	3352/6571	2	UP000008596
hsa0521333	hsa05213	Endometrial cancer	1/187	58/8661	0.719232	0.942921	0.942921	5295	1	UP000008596
hsa0516358	hsa05163	Human cytomegalovirus infection	4/187	225/8661	0.72109	0.942921	0.942921	29110/5156/23365/5295	4	UP000008596
hsa0308240	hsa03082	ATP-dependent chromatin remodeling	2/187	117/8661	0.723466	0.942921	0.942921	11176/8295	2	UP000008596
hsa0431051	hsa04310	Wnt signaling pathway	3/187	174/8661	0.730138	0.942921	0.942921	164284/5467/6477	3	UP000008596
hsa0497824	hsa04978	Mineral absorption	1/187	60/8661	0.731306	0.942921	0.942921	10568	1	UP000008596
hsa0493553	hsa04935	Growth hormone synthesis, secretion and action	2/187	120/8661	0.736361	0.942921	0.942921	399694/5295	2	UP000008596
hsa0421329	hsa04213	Longevity regulating pathway - multiple species	1/187	61/8661	0.737148	0.942921	0.942921	5295	1	UP000008596
hsa0014020	hsa00140	Steroid hormone biosynthesis	1/187	62/8661	0.742864	0.942921	0.942921	1312	1	UP000008596
hsa0517147	hsa05171	Coronavirus disease - COVID-19	4/187	233/8661	0.746148	0.942921	0.942921	717/29110/7098/5295	4	UP000008596
hsa0031047	hsa00310	Lysine degradation	1/187	63/8661	0.748455	0.942921	0.942921	58508	1	UP000008596
hsa0056130	hsa00561	Glycerolipid metabolism	1/187	63/8661	0.748455	0.942921	0.942921	9162	1	UP000008596
hsa0515249	hsa05152	Tuberculosis	3/187	180/8661	0.751007	0.942921	0.942921	3119/23365/8411	3	UP000008596
hsa0532129	hsa05321	Inflammatory bowel disease	1/187	65/8661	0.759279	0.942921	0.942921	3119	1	UP000008596
hsa0097030	hsa00970	Aminoacyl-tRNA biosynthesis	1/187	66/8661	0.764516	0.942921	0.942921	4141	1	UP000008596
hsa0001031	hsa00010	Glycolysis / Gluconeogenesis	1/187	67/8661	0.769639	0.942921	0.942921	2027	1	UP000008596
hsa0466429	hsa04664	Fc epsilon RI signaling pathway	1/187	68/8661	0.774652	0.942921	0.942921	5295	1	UP000008596
hsa0503441	hsa05034	Alcoholism	3/187	188/8661	0.77681	0.942921	0.942921	8841/399694/6571	3	UP000008596
hsa0503133	hsa05031	Amphetamine addiction	1/187	69/8661	0.779556	0.942921	0.942921	6571	1	UP000008596
hsa0521129	hsa05211	Renal cell carcinoma	1/187	69/8661	0.779556	0.942921	0.942921	5295	1	UP000008596
hsa0465043	hsa04650	Natural killer cell mediated cytotoxicity	2/187	132/8661	0.782942	0.942921	0.942921	399694/5295	2	UP000008596
hsa0406244	hsa04062	Chemokine signaling pathway	3/187	192/8661	0.788872	0.942921	0.942921	7074/399694/5295	3	UP000008596
hsa0516747	hsa05167	Kaposi sarcoma-associated herpesvirus infection	3/187	194/8661	0.794698	0.942921	0.942921	29110/7098/5295	3	UP000008596
hsa0532227	hsa05322	Systemic lupus erythematosus	2/187	137/8661	0.800131	0.942921	0.942921	717/3119	2	UP000008596
hsa0123030	hsa01230	Biosynthesis of amino acids	1/187	75/8661	0.806829	0.942921	0.942921	2027	1	UP000008596
hsa0513332	hsa05133	Pertussis	1/187	76/8661	0.811036	0.942921	0.942921	717	1	UP000008596
hsa0521231	hsa05212	Pancreatic cancer	1/187	76/8661	0.811036	0.942921	0.942921	5295	1	UP000008596
hsa0514030	hsa05140	Leishmaniasis	1/187	77/8661	0.815152	0.942921	0.942921	3119	1	UP000008596
hsa0493646	hsa04936	Alcoholic liver disease	2/187	142/8661	0.816109	0.942921	0.942921	717/29110	2	UP000008596
hsa0455039	hsa04550	Signaling pathways regulating pluripotency of stem cells	2/187	143/8661	0.819165	0.942921	0.942921	5295/2260	2	UP000008596
hsa0472132	hsa04721	Synaptic vesicle cycle	1/187	78/8661	0.819179	0.942921	0.942921	6571	1	UP000008596
hsa0098321	hsa00983	Drug metabolism - other enzymes	1/187	80/8661	0.826972	0.942921	0.942921	7498	1	UP000008596
hsa0462321	hsa04623	Cytosolic DNA-sensing pathway	1/187	83/8661	0.838041	0.942921	0.942921	29110	1	UP000008596
hsa0466233	hsa04662	B cell receptor signaling pathway	1/187	84/8661	0.841572	0.942921	0.942921	5295	1	UP000008596
hsa0501076	hsa05010	Alzheimer disease	6/187	384/8661	0.842954	0.942921	0.942921	55626/2081/57142/7419/7416/5295	6	UP000008596
hsa0414540	hsa04145	Phagosome	2/187	152/8661	0.844691	0.942921	0.942921	3119/8411	2	UP000008596
hsa0461032	hsa04610	Complement and coagulation cascades	1/187	86/8661	0.848405	0.942921	0.942921	717	1	UP000008596
hsa0474239	hsa04742	Taste transduction	1/187	86/8661	0.848405	0.942921	0.942921	3352	1	UP000008596
hsa0521037	hsa05210	Colorectal cancer	1/187	86/8661	0.848405	0.942921	0.942921	5295	1	UP000008596
hsa0426153	hsa04261	Adrenergic signaling in cardiomyocytes	2/187	154/8661	0.849903	0.942921	0.942921	6332/6548	2	UP000008596
hsa0426040	hsa04260	Cardiac muscle contraction	1/187	87/8661	0.851711	0.942921	0.942921	6548	1	UP000008596
hsa0493236	hsa04932	Non-alcoholic fatty liver disease	2/187	155/8661	0.852449	0.942921	0.942921	2081/5295	2	UP000008596
hsa0454044	hsa04540	Gap junction	1/187	88/8661	0.854945	0.942921	0.942921	5156	1	UP000008596
hsa0451447	hsa04514	Cell adhesion molecules	2/187	157/8661	0.857424	0.942921	0.942921	3119/64115	2	UP000008596
hsa0421145	hsa04211	Longevity regulating pathway	1/187	89/8661	0.858109	0.942921	0.942921	5295	1	UP000008596
hsa0520855	hsa05208	Chemical carcinogenesis - reactive oxygen species	3/187	223/8661	0.865131	0.942921	0.942921	7419/7416/5295	3	UP000008596
hsa0465838	hsa04658	Th1 and Th2 cell differentiation	1/187	92/8661	0.867195	0.942921	0.942921	3119	1	UP000008596
hsa0452050	hsa04520	Adherens junction	1/187	93/8661	0.870093	0.942921	0.942921	2260	1	UP000008596
hsa0491249	hsa04912	GnRH signaling pathway	1/187	93/8661	0.870093	0.942921	0.942921	2796	1	UP000008596
hsa0532327	hsa05323	Rheumatoid arthritis	1/187	93/8661	0.870093	0.942921	0.942921	3119	1	UP000008596
hsa0300838	hsa03008	Ribosome biogenesis in eukaryotes	2/187	167/8661	0.880084	0.947646	0.947646	51119/54552	2	UP000008596
hsa0522550	hsa05225	Hepatocellular carcinoma	2/187	168/8661	0.882158	0.947646	0.947646	399694/5295	2	UP000008596
hsa0464035	hsa04640	Hematopoietic cell lineage	1/187	99/8661	0.886208	0.947857	0.947857	3119	1	UP000008596
hsa0514239	hsa05142	Chagas disease	1/187	102/8661	0.893503	0.951523	0.951523	5295	1	UP000008596
hsa0406437	hsa04064	NF-kappa B signaling pathway	1/187	104/8661	0.898106	0.952302	0.952302	55367	1	UP000008596
hsa0492238	hsa04922	Glucagon signaling pathway	1/187	107/8661	0.904642	0.955116	0.955116	200186	1	UP000008596
hsa0466836	hsa04668	TNF signaling pathway	1/187	114/8661	0.918316	0.960409	0.960409	5295	1	UP000008596
hsa0467037	hsa04670	Leukocyte transendothelial migration	1/187	115/8661	0.920103	0.960409	0.960409	5295	1	UP000008596
hsa0520257	hsa05202	Transcriptional misregulation in cancer	2/187	193/8661	0.924385	0.960409	0.960409	4300/55589	2	UP000008596
hsa0502062	hsa05020	Prion disease	3/187	272/8661	0.937048	0.960409	0.960409	7419/7416/5295	3	UP000008596
hsa0023044	hsa00230	Purine metabolism	1/187	128/8661	0.940086	0.960409	0.960409	7498	1	UP000008596
hsa0414242	hsa04142	Lysosome	1/187	132/8661	0.945169	0.960409	0.960409	427	1	UP000008596
hsa0517047	hsa05170	Human immunodeficiency virus 1 infection	2/187	212/8661	0.946491	0.960409	0.960409	29110/5295	2	UP000008596
hsa0019027	hsa00190	Oxidative phosphorylation	1/187	134/8661	0.947547	0.960409	0.960409	496	1	UP000008596
hsa0427057	hsa04270	Vascular smooth muscle contraction	1/187	134/8661	0.947547	0.960409	0.960409	23365	1	UP000008596
hsa0438052	hsa04380	Osteoclast differentiation	1/187	135/8661	0.948697	0.960409	0.960409	5295	1	UP000008596
hsa0406056	hsa04060	Cytokine-cytokine receptor interaction	3/187	297/8661	0.958199	0.966053	0.966053	3578/3556/3467	3	UP000008596
hsa0492159	hsa04921	Oxytocin signaling pathway	1/187	154/8661	0.966353	0.970297	0.970297	4846	1	UP000008596
hsa0304040	hsa03040	Spliceosome	1/187	217/8661	0.991748	0.991748	0.991748	11325	1	UP000008596
hsa0308241	hsa03082	ATP-dependent chromatin remodeling	28/178	117/8661	1.11017e-22	2.36467e-20	2.36467e-20	29994/5931/5928/9555/3014/85235/723790/8337/8330/8332/8336/8329/8969/3013/8331/8338/55766/8334/92815/8335/3012/317772/221613/83740/474381/115482686/1108/6595	28	UP000136581
hsa0421740	hsa04217	Necroptosis	28/178	159/8661	7.83386e-19	8.34306e-17	8.34306e-17	3716/3718/9555/3014/85235/723790/8337/8330/8332/8336/8329/8969/3013/8331/8338/55766/8334/92815/8335/3012/317772/221613/83740/474381/115482686/3454/3455/3552	28	UP000136581
hsa0532228	hsa05322	Systemic lupus erythematosus	23/178	137/8661	3.82567e-15	2.71623e-13	2.71623e-13	9555/3014/85235/723790/8337/8330/8332/8336/8329/8969/3013/8331/8338/55766/8334/92815/8335/3012/317772/221613/83740/474381/115482686	23	UP000136581
hsa0461339	hsa04613	Neutrophil extracellular trap formation	24/178	191/8661	7.13624e-13	3.80005e-11	3.80005e-11	9555/3014/85235/723790/8337/8330/8332/8336/8329/8969/3013/8331/8338/55766/8334/92815/8335/3012/317772/221613/83740/474381/115482686/5335	24	UP000136581
hsa0503442	hsa05034	Alcoholism	23/178	188/8661	3.94491e-12	1.68053e-10	1.68053e-10	9555/3014/85235/723790/8337/8330/8332/8336/8329/8969/3013/8331/8338/55766/8334/92815/8335/3012/317772/221613/83740/474381/115482686	23	UP000136581
hsa0414858	hsa04148	Efferocytosis	9/178	156/8661	0.00479833	0.170341	0.170341	8398/23339/840/55576/1793/51761/51454/240/338382	9	UP000136581
hsa0516241	hsa05162	Measles	7/178	138/8661	0.0234978	0.715006	0.715006	3716/3592/3718/3454/3455/7187/3552	7	UP000136581
hsa0345019	hsa03450	Non-homologous end-joining	2/178	13/8661	0.0282336	0.751719	0.751719	10111/5591	2	UP000136581
hsa0516580	hsa05165	Human papillomavirus infection	12/178	331/8661	0.0400068	0.946828	0.946828	2335/3716/10297/10207/3673/4799/8325/3454/1108/284217/3455/7187	12	UP000136581
hsa0481058	hsa04810	Regulation of actin cytoskeleton	9/178	229/8661	0.04643	0.965502	0.965502	2335/10297/3673/85464/26999/1793/85366/4627/4660	9	UP000136581
hsa0462036	hsa04620	Toll-like receptor signaling pathway	5/178	108/8661	0.0713703	0.965502	0.965502	3716/3592/3454/3455/7187	5	UP000136581
hsa0514543	hsa05145	Toxoplasmosis	5/178	111/8661	0.0782306	0.965502	0.965502	3716/146850/3592/240/284217	5	UP000136581
hsa0301828	hsa03018	RNA degradation	4/178	79/8661	0.0791868	0.965502	0.965502	9652/57472/246175/22803	4	UP000136581
hsa0308341	hsa03083	Polycomb repressive complex	4/178	84/8661	0.0941839	0.965502	0.965502	23269/5931/5928/8314	4	UP000136581
hsa0481480	hsa04814	Motor proteins	7/178	193/8661	0.102681	0.965502	0.965502	56992/79659/8632/4627/53904/4430/25981	7	UP000136581
hsa0516748	hsa05167	Kaposi sarcoma-associated herpesvirus infection	7/178	194/8661	0.104782	0.965502	0.965502	3716/146850/3454/285/5335/3455/7187	7	UP000136581
hsa0513425	hsa05134	Legionellosis	3/178	56/8661	0.107588	0.965502	0.965502	3592/840/4671	3	UP000136581
hsa0451251	hsa04512	ECM-receptor interaction	4/178	89/8661	0.11042	0.965502	0.965502	2335/3673/6385/284217	4	UP000136581
hsa0465839	hsa04658	Th1 and Th2 cell differentiation	4/178	92/8661	0.120724	0.965502	0.965502	3716/3592/3718/5335	4	UP000136581
hsa0522242	hsa05222	Small cell lung cancer	4/178	92/8661	0.120724	0.965502	0.965502	2335/3673/284217/7187	4	UP000136581
hsa0451073	hsa04510	Focal adhesion	7/178	203/8661	0.124724	0.965502	0.965502	2335/3673/1793/85366/4660/2318/284217	7	UP000136581
hsa0463044	hsa04630	JAK-STAT signaling pathway	6/178	166/8661	0.12684	0.965502	0.965502	3716/3592/3718/3454/5292/3455	6	UP000136581
hsa0520561	hsa05205	Proteoglycans in cancer	7/178	205/8661	0.129403	0.965502	0.965502	2335/3673/6385/8325/4660/5335/2318	7	UP000136581
hsa0059030	hsa00590	Arachidonic acid metabolism	3/178	61/8661	0.129986	0.965502	0.965502	8398/59344/240	3	UP000136581
hsa0005225	hsa00052	Galactose metabolism	2/178	32/8661	0.139763	0.965502	0.965502	3938/7360	2	UP000136581
hsa0516449	hsa05164	Influenza A	6/178	171/8661	0.140222	0.965502	0.965502	3716/3592/3454/3455/7187/3552	6	UP000136581
hsa0513269	hsa05132	Salmonella infection	8/178	249/8661	0.140726	0.965502	0.965502	2597/26999/23339/840/4671/79659/338382/2318	8	UP000136581
hsa041307	hsa04130	SNARE interactions in vesicular transport	2/178	33/8661	0.146867	0.965502	0.965502	9527/6845	2	UP000136581
hsa0493342	hsa04933	AGE-RAGE signaling pathway in diabetic complications	4/178	100/8661	0.150092	0.965502	0.965502	2335/5335/5292/3552	4	UP000136581
hsa0514641	hsa05146	Amoebiasis	4/178	102/8661	0.15783	0.965502	0.965502	2335/3592/338382/284217	4	UP000136581
hsa0455040	hsa04550	Signaling pathways regulating pluripotency of stem cells	5/178	143/8661	0.171259	0.965502	0.965502	3716/10297/3718/8325/55183	5	UP000136581
hsa0462153	hsa04621	NOD-like receptor signaling pathway	6/178	186/8661	0.184014	0.965502	0.965502	3716/91662/4671/3454/3455/7187	6	UP000136581
hsa0517148	hsa05171	Coronavirus disease - COVID-19	7/178	233/8661	0.203462	0.965502	0.965502	3716/3592/6189/3454/5335/3455/7187	7	UP000136581
hsa0415186	hsa04151	PI3K-Akt signaling pathway	10/178	359/8661	0.203986	0.965502	0.965502	2335/3716/146850/3673/23035/3718/3454/285/284217/3455	10	UP000136581
hsa0513333	hsa05133	Pertussis	3/178	76/8661	0.205151	0.965502	0.965502	3592/840/3552	3	UP000136581
hsa0514031	hsa05140	Leishmaniasis	3/178	77/8661	0.210486	0.965502	0.965502	3716/3592/3552	3	UP000136581
hsa0494016	hsa04940	Type I diabetes mellitus	2/178	43/8661	0.220986	0.965502	0.965502	3592/3552	2	UP000136581
hsa0152143	hsa01521	EGFR tyrosine kinase inhibitor resistance	3/178	79/8661	0.221246	0.965502	0.965502	3716/5335/4763	3	UP000136581
hsa0513058	hsa05130	Pathogenic Escherichia coli infection	6/178	198/8661	0.222464	0.965502	0.965502	2597/26999/840/4671/4627/4430	6	UP000136581
hsa0516948	hsa05169	Epstein-Barr virus infection	6/178	202/8661	0.235845	0.965502	0.965502	3716/3718/5713/3454/3455/7187	6	UP000136581
hsa0201037	hsa02010	ABC transporters	2/178	45/8661	0.236221	0.965502	0.965502	20/10057	2	UP000136581
hsa0541247	hsa05412	Arrhythmogenic right ventricular cardiomyopathy	3/178	84/8661	0.248596	0.965502	0.965502	3673/1832/284217	3	UP000136581
hsa0497332	hsa04973	Carbohydrate digestion and absorption	2/178	47/8661	0.251513	0.965502	0.965502	3938/6518	2	UP000136581
hsa0300839	hsa03008	Ribosome biogenesis in eukaryotes	5/178	167/8661	0.259607	0.965502	0.965502	26354/55127/10199/22803/29889	5	UP000136581
hsa0052019	hsa00520	Amino sugar and nucleotide sugar metabolism	2/178	49/8661	0.266831	0.965502	0.965502	10007/7360	2	UP000136581
hsa006048	hsa00604	Glycosphingolipid biosynthesis - ganglio series	1/178	15/8661	0.267832	0.965502	0.965502	8869	1	UP000136581
hsa0414153	hsa04141	Protein processing in endoplasmic reticulum	5/178	170/8661	0.271381	0.965502	0.965502	64374/56605/55768/58505/22824	5	UP000136581
hsa0427058	hsa04270	Vascular smooth muscle contraction	4/178	134/8661	0.296787	0.965502	0.965502	8398/85366/4627/4660	4	UP000136581
hsa0438053	hsa04380	Osteoclast differentiation	4/178	135/8661	0.301425	0.965502	0.965502	3716/3454/3455/3552	4	UP000136581
hsa0466635	hsa04666	Fc gamma R-mediated phagocytosis	3/178	97/8661	0.321501	0.965502	0.965502	8398/1793/5335	3	UP000136581
hsa0541060	hsa05410	Hypertrophic cardiomyopathy	3/178	97/8661	0.321501	0.965502	0.965502	3673/7273/284217	3	UP000136581
hsa0078515	hsa00785	Lipoic acid metabolism	1/178	19/8661	0.326299	0.965502	0.965502	2653	1	UP000136581
hsa0523140	hsa05231	Choline metabolism in cancer	3/178	98/8661	0.327153	0.965502	0.965502	204962/5335/5900	3	UP000136581
hsa0412059	hsa04120	Ubiquitin mediated proteolysis	4/178	142/8661	0.334091	0.965502	0.965502	4591/27339/63893/51366	4	UP000136581
hsa0541463	hsa05414	Dilated cardiomyopathy	3/178	103/8661	0.35539	0.965502	0.965502	3673/7273/284217	3	UP000136581
hsa0407255	hsa04072	Phospholipase D signaling pathway	4/178	148/8661	0.362231	0.965502	0.965502	146850/11069/5335/5900	4	UP000136581
hsa0325038	hsa03250	Viral life cycle - HIV-1	2/178	63/8661	0.372762	0.965502	0.965502	4300/10955	2	UP000136581
hsa0521732	hsa05217	Basal cell carcinoma	2/178	63/8661	0.372762	0.965502	0.965502	10297/8325	2	UP000136581
hsa0465937	hsa04659	Th17 cell differentiation	3/178	108/8661	0.383479	0.965502	0.965502	3716/3718/5335	3	UP000136581
hsa0532130	hsa05321	Inflammatory bowel disease	2/178	65/8661	0.387475	0.965502	0.965502	3592/3552	2	UP000136581
hsa0502296	hsa05022	Pathways of neurodegeneration - multiple diseases	11/178	476/8661	0.388616	0.965502	0.965502	10297/120892/840/5713/8325/4538/8632/57679/5335/25981/3552	11	UP000136581
hsa0406638	hsa04066	HIF-1 signaling pathway	3/178	109/8661	0.389068	0.965502	0.965502	2597/285/5335	3	UP000136581
hsa0522126	hsa05221	Acute myeloid leukemia	2/178	67/8661	0.402036	0.965502	0.965502	5292/11040	2	UP000136581
hsa0439046	hsa04390	Hippo signaling pathway	4/178	157/8661	0.404345	0.965502	0.965502	10297/10207/8325/653	4	UP000136581
hsa0516049	hsa05160	Hepatitis C	4/178	158/8661	0.409001	0.965502	0.965502	3716/3454/3455/7187	4	UP000136581
hsa0466430	hsa04664	Fc epsilon RI signaling pathway	2/178	68/8661	0.409256	0.965502	0.965502	240/5335	2	UP000136581
hsa0520351	hsa05203	Viral carcinogenesis	5/178	204/8661	0.409513	0.965502	0.965502	3716/55697/3718/1108/7187	5	UP000136581
hsa0406057	hsa04060	Cytokine-cytokine receptor interaction	7/178	297/8661	0.410774	0.965502	0.965502	2660/3592/6362/653/3454/3455/3552	7	UP000136581
hsa0056316	hsa00563	Glycosylphosphatidylinositol (GPI)-anchor biosynthesis	1/178	26/8661	0.417663	0.965502	0.965502	23556	1	UP000136581
hsa0059212	hsa00592	alpha-Linolenic acid metabolism	1/178	26/8661	0.417663	0.965502	0.965502	8398	1	UP000136581
hsa0467038	hsa04670	Leukocyte transendothelial migration	3/178	115/8661	0.422315	0.965502	0.965502	83700/11069/5335	3	UP000136581
hsa0512029	hsa05120	Epithelial cell signaling in Helicobacter pylori infection	2/178	70/8661	0.423568	0.965502	0.965502	83700/5335	2	UP000136581
hsa0516146	hsa05161	Hepatitis B	4/178	162/8661	0.427546	0.965502	0.965502	3716/3718/3454/7187	4	UP000136581
hsa0462226	hsa04622	RIG-I-like receptor signaling pathway	2/178	71/8661	0.430657	0.965502	0.965502	3592/7187	2	UP000136581
hsa0522329	hsa05223	Non-small cell lung cancer	2/178	72/8661	0.4377	0.965502	0.965502	3718/5335	2	UP000136581
hsa0060110	hsa00601	Glycosphingolipid biosynthesis - lacto and neolacto series	1/178	28/8661	0.441425	0.965502	0.965502	2651	1	UP000136581
hsa0439229	hsa04392	Hippo signaling pathway - multiple species	1/178	29/8661	0.452942	0.965502	0.965502	54798	1	UP000136581
hsa0541749	hsa05417	Lipid and atherosclerosis	5/178	215/8661	0.454186	0.965502	0.965502	3592/5451/840/5335/7187	5	UP000136581
hsa0522551	hsa05225	Hepatocellular carcinoma	4/178	168/8661	0.455078	0.965502	0.965502	10297/8325/5335/6595	4	UP000136581
hsa0059112	hsa00591	Linoleic acid metabolism	1/178	30/8661	0.464223	0.965502	0.965502	8398	1	UP000136581
hsa0063022	hsa00630	Glyoxylate and dicarboxylate metabolism	1/178	30/8661	0.464223	0.965502	0.965502	2653	1	UP000136581
hsa0152325	hsa01523	Antifolate resistance	1/178	30/8661	0.464223	0.965502	0.965502	10057	1	UP000136581
hsa0521232	hsa05212	Pancreatic cancer	2/178	76/8661	0.46539	0.965502	0.965502	3716/5900	2	UP000136581
hsa0461154	hsa04611	Platelet activation	3/178	124/8661	0.470972	0.965502	0.965502	146850/3673/85366	3	UP000136581
hsa0510033	hsa05100	Bacterial invasion of epithelial cells	2/178	77/8661	0.472188	0.965502	0.965502	2335/1793	2	UP000136581
hsa0472133	hsa04721	Synaptic vesicle cycle	2/178	78/8661	0.478933	0.965502	0.965502	6506/440279	2	UP000136581
hsa0421520	hsa04215	Apoptosis - multiple species	1/178	32/8661	0.486095	0.965502	0.965502	840	1	UP000136581
hsa0302011	hsa03020	RNA polymerase	1/178	34/8661	0.50708	0.965502	0.965502	5435	1	UP000136581
hsa0462322	hsa04623	Cytosolic DNA-sensing pathway	2/178	83/8661	0.511861	0.965502	0.965502	840/5435	2	UP000136581
hsa0465044	hsa04650	Natural killer cell mediated cytotoxicity	3/178	132/8661	0.512638	0.965502	0.965502	3454/5335/3455	3	UP000136581
hsa0436066	hsa04360	Axon guidance	4/178	182/8661	0.51745	0.965502	0.965502	85464/10154/6585/5335	4	UP000136581
hsa0004015	hsa00040	Pentose and glucuronate interconversions	1/178	36/8661	0.527212	0.965502	0.965502	7360	1	UP000136581
hsa0050026	hsa00500	Starch and sucrose metabolism	1/178	36/8661	0.527212	0.965502	0.965502	7360	1	UP000136581
hsa0474240	hsa04742	Taste transduction	2/178	86/8661	0.530956	0.965502	0.965502	9568/5153	2	UP000136581
hsa0491146	hsa04911	Insulin secretion	2/178	86/8661	0.530956	0.965502	0.965502	27445/11069	2	UP000136581
hsa0521038	hsa05210	Colorectal cancer	2/178	86/8661	0.530956	0.965502	0.965502	10297/5900	2	UP000136581
hsa0401458	hsa04014	Ras signaling pathway	5/178	236/8661	0.536536	0.965502	0.965502	8398/285/5335/5900/4763	5	UP000136581
hsa0125018	hsa01250	Biosynthesis of nucleotide sugars	1/178	37/8661	0.536969	0.965502	0.965502	7360	1	UP000136581
hsa0514318	hsa05143	African trypanosomiasis	1/178	37/8661	0.536969	0.965502	0.965502	3592	1	UP000136581
hsa0513542	hsa05135	Yersinia infection	3/178	137/8661	0.537791	0.965502	0.965502	2335/1793/5335	3	UP000136581
hsa0533014	hsa05330	Allograft rejection	1/178	38/8661	0.546526	0.965502	0.965502	3592	1	UP000136581
hsa0534020	hsa05340	Primary immunodeficiency	1/178	38/8661	0.546526	0.965502	0.965502	3718	1	UP000136581
hsa0472740	hsa04727	GABAergic synapse	2/178	89/8661	0.54954	0.965502	0.965502	9568/81539	2	UP000136581
hsa0523532	hsa05235	PD-L1 expression and PD-1 checkpoint pathway in cancer	2/178	89/8661	0.54954	0.965502	0.965502	3716/5335	2	UP000136581
hsa0406245	hsa04062	Chemokine signaling pathway	4/178	192/8661	0.559926	0.965502	0.965502	146850/3718/6362/5335	4	UP000136581
hsa0503236	hsa05032	Morphine addiction	2/178	91/8661	0.561641	0.965502	0.965502	9568/5153	2	UP000136581
hsa0026021	hsa00260	Glycine, serine and threonine metabolism	1/178	40/8661	0.565055	0.965502	0.965502	2653	1	UP000136581
hsa0497044	hsa04970	Salivary secretion	2/178	93/8661	0.57351	0.965502	0.965502	1755/727897	2	UP000136581
hsa0344030	hsa03440	Homologous recombination	1/178	41/8661	0.574036	0.965502	0.965502	10111	1	UP000136581
hsa0465737	hsa04657	IL-17 signaling pathway	2/178	94/8661	0.579357	0.965502	0.965502	7187/727897	2	UP000136581
hsa0038019	hsa00380	Tryptophan metabolism	1/178	42/8661	0.582832	0.965502	0.965502	8564	1	UP000136581
hsa0051327	hsa00513	Various types of N-glycan biosynthesis	1/178	42/8661	0.582832	0.965502	0.965502	58505	1	UP000136581
hsa0533218	hsa05332	Graft-versus-host disease	1/178	42/8661	0.582832	0.965502	0.965502	3552	1	UP000136581
hsa0522451	hsa05224	Breast cancer	3/178	147/8661	0.585813	0.965502	0.965502	10297/8202/8325	3	UP000136581
hsa0496227	hsa04962	Vasopressin-regulated water reabsorption	1/178	44/8661	0.599886	0.965502	0.965502	79659	1	UP000136581
hsa0475039	hsa04750	Inflammatory mediator regulation of TRP channels	2/178	98/8661	0.602158	0.965502	0.965502	8398/5335	2	UP000136581
hsa0501677	hsa05016	Huntington disease	6/178	306/8661	0.605092	0.965502	0.965502	6506/5713/5435/4538/8632/25981	6	UP000136581
hsa0464036	hsa04640	Hematopoietic cell lineage	2/178	99/8661	0.607712	0.965502	0.965502	3673/3552	2	UP000136581
hsa0414541	hsa04145	Phagosome	3/178	152/8661	0.60861	0.965502	0.965502	3673/79659/338382	3	UP000136581
hsa0124052	hsa01240	Biosynthesis of cofactors	3/178	153/8661	0.613069	0.965502	0.965502	493911/8564/7360	3	UP000136581
hsa0305021	hsa03050	Proteasome	1/178	46/8661	0.616246	0.965502	0.965502	5713	1	UP000136581
hsa0493036	hsa04930	Type II diabetes mellitus	1/178	46/8661	0.616246	0.965502	0.965502	777	1	UP000136581
hsa0426154	hsa04261	Adrenergic signaling in cardiomyocytes	3/178	154/8661	0.617494	0.965502	0.965502	146850/11069/64091	3	UP000136581
hsa0492160	hsa04921	Oxytocin signaling pathway	3/178	154/8661	0.617494	0.965502	0.965502	146850/85366/4660	3	UP000136581
hsa0520669	hsa05206	MicroRNAs in cancer	6/178	310/8661	0.617804	0.965502	0.965502	10297/23414/9839/27086/5335/5292	6	UP000136581
hsa0421855	hsa04218	Cellular senescence	3/178	156/8661	0.626242	0.965502	0.965502	10111/5928/3552	3	UP000136581
hsa0451448	hsa04514	Cell adhesion molecules	3/178	157/8661	0.630564	0.965502	0.965502	83700/9369/6385	3	UP000136581
hsa0401568	hsa04015	Rap1 signaling pathway	4/178	210/8661	0.631018	0.965502	0.965502	11069/285/5335/5900	4	UP000136581
hsa0406438	hsa04064	NF-kappa B signaling pathway	2/178	104/8661	0.634602	0.965502	0.965502	5335/7187	2	UP000136581
hsa0056515	hsa00565	Ether lipid metabolism	1/178	50/8661	0.646998	0.965502	0.965502	8398	1	UP000136581
hsa0511022	hsa05110	Vibrio cholerae infection	1/178	50/8661	0.646998	0.965502	0.965502	5335	1	UP000136581
hsa0514423	hsa05144	Malaria	1/178	50/8661	0.646998	0.965502	0.965502	3592	1	UP000136581
hsa0491338	hsa04913	Ovarian steroidogenesis	1/178	51/8661	0.654295	0.965502	0.965502	240	1	UP000136581
hsa0304041	hsa03040	Spliceosome	4/178	217/8661	0.656614	0.965502	0.965502	24148/10291/27339/23020	4	UP000136581
hsa0051026	hsa00510	N-Glycan biosynthesis	1/178	53/8661	0.668442	0.965502	0.965502	58505	1	UP000136581
hsa0532014	hsa05320	Autoimmune thyroid disease	1/178	53/8661	0.668442	0.965502	0.965502	7038	1	UP000136581
hsa0501077	hsa05010	Alzheimer disease	7/178	384/8661	0.681092	0.965502	0.965502	10297/2597/840/5713/8325/4538/3552	7	UP000136581
hsa0453056	hsa04530	Tight junction	3/178	170/8661	0.683614	0.965502	0.965502	83700/10207/4627	3	UP000136581
hsa0466837	hsa04668	TNF signaling pathway	2/178	114/8661	0.684044	0.965502	0.965502	840/7187	2	UP000136581
hsa0402464	hsa04024	cAMP signaling pathway	4/178	225/8661	0.684389	0.965502	0.965502	9568/11069/1261/64091	4	UP000136581
hsa0474068	hsa04740	Olfactory transduction	8/178	439/8661	0.687289	0.965502	0.965502	219959/219958/5153/391114/283162/1261/390154/390155	8	UP000136581
hsa0120041	hsa01200	Carbon metabolism	2/178	115/8661	0.688677	0.965502	0.965502	2597/2653	2	UP000136581
hsa0472456	hsa04724	Glutamatergic synapse	2/178	115/8661	0.688677	0.965502	0.965502	81539/6506	2	UP000136581
hsa0521334	hsa05213	Endometrial cancer	1/178	58/8661	0.701341	0.965502	0.965502	10297	1	UP000136581
hsa0437025	hsa04370	VEGF signaling pathway	1/178	59/8661	0.70752	0.965502	0.965502	5335	1	UP000136581
hsa0491948	hsa04919	Thyroid hormone signaling pathway	2/178	121/8661	0.715315	0.965502	0.965502	8202/5335	2	UP000136581
hsa0515250	hsa05152	Tuberculosis	3/178	180/8661	0.720443	0.965502	0.965502	3716/3592/3552	3	UP000136581
hsa0031048	hsa00310	Lysine degradation	1/178	63/8661	0.730992	0.965502	0.965502	51111	1	UP000136581
hsa0342020	hsa03420	Nucleotide excision repair	1/178	63/8661	0.730992	0.965502	0.965502	5435	1	UP000136581
hsa0492936	hsa04929	GnRH secretion	1/178	64/8661	0.736561	0.965502	0.965502	9568	1	UP000136581
hsa0401074	hsa04010	MAPK signaling pathway	5/178	301/8661	0.746767	0.965502	0.965502	777/285/2318/3552/4763	5	UP000136581
hsa0001032	hsa00010	Glycolysis / Gluconeogenesis	1/178	67/8661	0.75259	0.965502	0.965502	2597	1	UP000136581
hsa0541637	hsa05416	Viral myocarditis	1/178	67/8661	0.75259	0.965502	0.965502	284217	1	UP000136581
hsa0414243	hsa04142	Lysosome	2/178	132/8661	0.759204	0.965502	0.965502	20/3482	2	UP000136581
hsa0492434	hsa04924	Renin secretion	1/178	69/8661	0.762733	0.965502	0.965502	5153	1	UP000136581
hsa0501491	hsa05014	Amyotrophic lateral sclerosis	6/178	364/8661	0.765137	0.965502	0.965502	6506/5713/4538/8632/57679/25981	6	UP000136581
hsa0402073	hsa04020	Calcium signaling pathway	4/178	253/8661	0.769026	0.965502	0.965502	5153/85366/777/5335	4	UP000136581
hsa0421050	hsa04210	Apoptosis	2/178	136/8661	0.77366	0.965502	0.965502	840/1676	2	UP000136581
hsa0491550	hsa04915	Estrogen signaling pathway	2/178	137/8661	0.777155	0.965502	0.965502	9568/8202	2	UP000136581
hsa0056247	hsa00562	Inositol phosphate metabolism	1/178	73/8661	0.781796	0.965502	0.965502	5335	1	UP000136581
hsa0437152	hsa04371	Apelin signaling pathway	2/178	139/8661	0.784003	0.965502	0.965502	146850/85366	2	UP000136581
hsa0541844	hsa05418	Fluid shear stress and atherosclerosis	2/178	139/8661	0.784003	0.965502	0.965502	6385/3552	2	UP000136581
hsa0123031	hsa01230	Biosynthesis of amino acids	1/178	75/8661	0.790748	0.965502	0.965502	2597	1	UP000136581
hsa0491841	hsa04918	Thyroid hormone synthesis	1/178	75/8661	0.790748	0.965502	0.965502	7038	1	UP000136581
hsa0521434	hsa05214	Glioma	1/178	75/8661	0.790748	0.965502	0.965502	5335	1	UP000136581
hsa0493647	hsa04936	Alcoholic liver disease	2/178	142/8661	0.79393	0.965502	0.965502	3592/7187	2	UP000136581
hsa0497135	hsa04971	Gastric acid secretion	1/178	76/8661	0.795086	0.965502	0.965502	85366	1	UP000136581
hsa0501752	hsa05017	Spinocerebellar ataxia	2/178	143/8661	0.79715	0.965502	0.965502	5713/10939	2	UP000136581
hsa0501261	hsa05012	Parkinson disease	4/178	266/8661	0.801841	0.965502	0.965502	120892/5713/4538/5335	4	UP000136581
hsa0522649	hsa05226	Gastric cancer	2/178	149/8661	0.815549	0.965502	0.965502	10297/8325	2	UP000136581
hsa0414635	hsa04146	Peroxisome	1/178	83/8661	0.823048	0.965502	0.965502	5189	1	UP000136581
hsa0401239	hsa04012	ErbB signaling pathway	1/178	85/8661	0.830316	0.965502	0.965502	5335	1	UP000136581
hsa0493237	hsa04932	Non-alcoholic fatty liver disease	2/178	155/8661	0.832451	0.965502	0.965502	840/3552	2	UP000136581
hsa0493460	hsa04934	Cushing syndrome	2/178	155/8661	0.832451	0.965502	0.965502	10297/8325	2	UP000136581
hsa0461033	hsa04610	Complement and coagulation cascades	1/178	86/8661	0.833838	0.965502	0.965502	5055	1	UP000136581
hsa0415047	hsa04150	mTOR signaling pathway	2/178	156/8661	0.835129	0.965502	0.965502	253260/8325	2	UP000136581
hsa0411056	hsa04110	Cell cycle	2/178	157/8661	0.837768	0.965502	0.965502	546/5591	2	UP000136581
hsa0516666	hsa05166	Human T-cell leukemia virus 1 infection	3/178	222/8661	0.839783	0.965502	0.965502	3716/55697/3718	3	UP000136581
hsa0491250	hsa04912	GnRH signaling pathway	1/178	93/8661	0.856537	0.965502	0.965502	2798	1	UP000136581
hsa0532328	hsa05323	Rheumatoid arthritis	1/178	93/8661	0.856537	0.965502	0.965502	3552	1	UP000136581
hsa0414053	hsa04140	Autophagy - animal	2/178	165/8661	0.857551	0.965502	0.965502	23339/338382	2	UP000136581
hsa0402257	hsa04022	cGMP-PKG signaling pathway	2/178	166/8661	0.859864	0.965502	0.965502	146850/85366	2	UP000136581
hsa0301539	hsa03015	mRNA surveillance pathway	1/178	97/8661	0.868095	0.965502	0.965502	23049	1	UP000136581
hsa0407051	hsa04070	Phosphatidylinositol signaling system	1/178	97/8661	0.868095	0.965502	0.965502	5335	1	UP000136581
hsa0152246	hsa01522	Endocrine resistance	1/178	98/8661	0.870836	0.965502	0.965502	8202	1	UP000136581
hsa0056436	hsa00564	Glycerophospholipid metabolism	1/178	99/8661	0.873521	0.965502	0.965502	8398	1	UP000136581
hsa0406125	hsa04061	Viral protein interaction with cytokine and cytokine receptor	1/178	100/8661	0.876151	0.965502	0.965502	6362	1	UP000136581
hsa0431052	hsa04310	Wnt signaling pathway	2/178	174/8661	0.877169	0.965502	0.965502	10297/8325	2	UP000136581
hsa0491639	hsa04916	Melanogenesis	1/178	101/8661	0.878726	0.965502	0.965502	8325	1	UP000136581
hsa0408058	hsa04080	Neuroactive ligand-receptor interaction	5/178	367/8661	0.879009	0.965502	0.965502	9568/1134/2831/1140/2798	5	UP000136581
hsa0514240	hsa05142	Chagas disease	1/178	102/8661	0.881247	0.965502	0.965502	3592	1	UP000136581
hsa0413742	hsa04137	Mitophagy - animal	1/178	103/8661	0.883717	0.965502	0.965502	338382	1	UP000136581
hsa0497454	hsa04974	Protein digestion and absorption	1/178	103/8661	0.883717	0.965502	0.965502	4225	1	UP000136581
hsa0462541	hsa04625	C-type lectin receptor signaling pathway	1/178	104/8661	0.886136	0.965502	0.965502	3592	1	UP000136581
hsa0513164	hsa05131	Shigellosis	3/178	247/8661	0.8877	0.965502	0.965502	1793/4671/5335	3	UP000136581
hsa0414471	hsa04144	Endocytosis	3/178	250/8661	0.892501	0.965502	0.965502	9922/23325/3482	3	UP000136581
hsa0435049	hsa04350	TGF-beta signaling pathway	1/178	108/8661	0.89532	0.965502	0.965502	653	1	UP000136581
hsa0472547	hsa04725	Cholinergic synapse	1/178	113/8661	0.905771	0.965502	0.965502	146850	1	UP000136581
hsa0472646	hsa04726	Serotonergic synapse	1/178	115/8661	0.909655	0.965502	0.965502	240	1	UP000136581
hsa0472247	hsa04722	Neurotrophin signaling pathway	1/178	119/8661	0.916951	0.965502	0.965502	5335	1	UP000136581
hsa0493554	hsa04935	Growth hormone synthesis, secretion and action	1/178	120/8661	0.918682	0.965502	0.965502	5335	1	UP000136581
hsa0466039	hsa04660	T cell receptor signaling pathway	1/178	121/8661	0.920376	0.965502	0.965502	5335	1	UP000136581
hsa0502063	hsa05020	Prion disease	3/178	272/8661	0.922452	0.965502	0.965502	5713/4538/3552	3	UP000136581
hsa0541549	hsa05415	Diabetic cardiomyopathy	2/178	203/8661	0.924706	0.965502	0.965502	2597/4538	2	UP000136581
hsa0023045	hsa00230	Purine metabolism	1/178	128/8661	0.931296	0.967639	0.967639	5153	1	UP000136581
hsa0019028	hsa00190	Oxidative phosphorylation	1/178	134/8661	0.939461	0.971384	0.971384	4538	1	UP000136581
hsa0471453	hsa04714	Thermogenesis	2/178	232/8661	0.954559	0.977908	0.977908	4538/6595	2	UP000136581
hsa0472346	hsa04723	Retrograde endocannabinoid signaling	1/178	148/8661	0.954952	0.977908	0.977908	4538	1	UP000136581
hsa0301027	hsa03010	Ribosome	1/178	170/8661	0.971717	0.990314	0.990314	6189	1	UP000136581
hsa0520258	hsa05202	Transcriptional misregulation in cancer	1/178	193/8661	0.982637	0.991213	0.991213	4300	1	UP000136581
hsa0517048	hsa05170	Human immunodeficiency virus 1 infection	1/178	212/8661	0.988409	0.991213	0.991213	5335	1	UP000136581
hsa0520856	hsa05208	Chemical carcinogenesis - reactive oxygen species	1/178	223/8661	0.99083	0.991213	0.991213	4538	1	UP000136581
hsa0516359	hsa05163	Human cytomegalovirus infection	1/178	225/8661	0.991213	0.991213	0.991213	3716	1	UP000136581
hsa0056248	hsa00562	Inositol phosphate metabolism	2024-02-21	73/8661	0.013268	0.431787	0.431787	3632/51477	2	UP000000360
hsa0481481	hsa04814	Motor proteins	2024-02-21	193/8661	0.0786609	0.431787	0.431787	55860/55582	2	UP000000360
hsa0513059	hsa05130	Pathogenic Escherichia coli infection	2024-02-21	198/8661	0.082209	0.431787	0.431787	7100/5781	2	UP000000360
hsa0520562	hsa05205	Proteoglycans in cancer	2024-02-21	205/8661	0.0872604	0.431787	0.431787	2065/5781	2	UP000000360
hsa0467219	hsa04672	Intestinal immune network for IgA production	2024-01-21	49/8661	0.112444	0.431787	0.431787	2826	1	UP000000360
hsa0513270	hsa05132	Salmonella infection	2024-02-21	249/8661	0.121004	0.431787	0.431787	55860/7100	2	UP000000360
hsa0402074	hsa04020	Calcium signaling pathway	2024-02-21	253/8661	0.124221	0.431787	0.431787	93129/2065	2	UP000000360
hsa0513426	hsa05134	Legionellosis	2024-01-21	56/8661	0.127489	0.431787	0.431787	7100	1	UP000000360
hsa0325039	hsa03250	Viral life cycle - HIV-1	2024-01-21	63/8661	0.142291	0.431787	0.431787	11168	1	UP000000360
hsa0342021	hsa03420	Nucleotide excision repair	2024-01-21	63/8661	0.142291	0.431787	0.431787	5887	1	UP000000360
hsa0532131	hsa05321	Inflammatory bowel disease	2024-01-21	65/8661	0.146476	0.431787	0.431787	7100	1	UP000000360
hsa0521130	hsa05211	Renal cell carcinoma	2024-01-21	69/8661	0.154787	0.431787	0.431787	5781	1	UP000000360
hsa0492036	hsa04920	Adipocytokine signaling pathway	2024-01-21	70/8661	0.156853	0.431787	0.431787	5781	1	UP000000360
hsa0512030	hsa05120	Epithelial cell signaling in Helicobacter pylori infection	2024-01-21	70/8661	0.156853	0.431787	0.431787	5781	1	UP000000360
hsa0522032	hsa05220	Chronic myeloid leukemia	2024-01-21	76/8661	0.169147	0.431787	0.431787	5781	1	UP000000360
hsa0152144	hsa01521	EGFR tyrosine kinase inhibitor resistance	2024-01-21	79/8661	0.17523	0.431787	0.431787	2065	1	UP000000360
hsa0401240	hsa04012	ErbB signaling pathway	2024-01-21	85/8661	0.187269	0.431787	0.431787	2065	1	UP000000360
hsa0461034	hsa04610	Complement and coagulation cascades	2024-01-21	86/8661	0.189259	0.431787	0.431787	966	1	UP000000360
hsa0474241	hsa04742	Taste transduction	2024-01-21	86/8661	0.189259	0.431787	0.431787	259285	1	UP000000360
hsa0523533	hsa05235	PD-L1 expression and PD-1 checkpoint pathway in cancer	2024-01-21	89/8661	0.195202	0.431787	0.431787	5781	1	UP000000360
hsa0407052	hsa04070	Phosphatidylinositol signaling system	2024-01-21	97/8661	0.210846	0.431787	0.431787	3632	1	UP000000360
hsa0541061	hsa05410	Hypertrophic cardiomyopathy	2024-01-21	97/8661	0.210846	0.431787	0.431787	7273	1	UP000000360
hsa0492547	hsa04925	Aldosterone synthesis and secretion	2024-01-21	98/8661	0.212781	0.431787	0.431787	51305	1	UP000000360
hsa0464037	hsa04640	Hematopoietic cell lineage	2024-01-21	99/8661	0.214712	0.431787	0.431787	966	1	UP000000360
hsa0406126	hsa04061	Viral protein interaction with cytokine and cytokine receptor	2024-01-21	100/8661	0.216638	0.431787	0.431787	2826	1	UP000000360
hsa0541464	hsa05414	Dilated cardiomyopathy	2024-01-21	103/8661	0.222389	0.431787	0.431787	7273	1	UP000000360
hsa0462542	hsa04625	C-type lectin receptor signaling pathway	2024-01-21	104/8661	0.224298	0.431787	0.431787	5781	1	UP000000360
hsa0462037	hsa04620	Toll-like receptor signaling pathway	2024-01-21	108/8661	0.231886	0.431787	0.431787	7100	1	UP000000360
hsa0493145	hsa04931	Insulin resistance	2024-01-21	108/8661	0.231886	0.431787	0.431787	5781	1	UP000000360
hsa0467039	hsa04670	Leukocyte transendothelial migration	2024-01-21	115/8661	0.244995	0.432104	0.432104	5781	1	UP000000360
hsa0472248	hsa04722	Neurotrophin signaling pathway	2024-01-21	119/8661	0.25239	0.432104	0.432104	5781	1	UP000000360
hsa0466040	hsa04660	T cell receptor signaling pathway	2024-01-21	121/8661	0.256061	0.432104	0.432104	5781	1	UP000000360
hsa0465045	hsa04650	Natural killer cell mediated cytotoxicity	2024-01-21	132/8661	0.27595	0.451555	0.451555	5781	1	UP000000360
hsa0491049	hsa04910	Insulin signaling pathway	2024-01-21	137/8661	0.284822	0.452365	0.452365	3632	1	UP000000360
hsa0407256	hsa04072	Phospholipase D signaling pathway	2024-01-21	148/8661	0.303978	0.465985	0.465985	5781	1	UP000000360
hsa0414859	hsa04148	Efferocytosis	2024-01-21	156/8661	0.317601	0.465985	0.465985	5781	1	UP000000360
hsa0411057	hsa04110	Cell cycle	2024-01-21	157/8661	0.319286	0.465985	0.465985	4998	1	UP000000360
hsa0463045	hsa04630	JAK-STAT signaling pathway	2024-01-21	166/8661	0.334273	0.468896	0.468896	5781	1	UP000000360
hsa0414154	hsa04141	Protein processing in endoplasmic reticulum	2024-01-21	170/8661	0.340833	0.468896	0.468896	5887	1	UP000000360
hsa0431053	hsa04310	Wnt signaling pathway	2024-01-21	174/8661	0.347331	0.468896	0.468896	6424	1	UP000000360
hsa0436067	hsa04360	Axon guidance	2024-01-21	182/8661	0.360144	0.473909	0.473909	5781	1	UP000000360
hsa0406246	hsa04062	Chemokine signaling pathway	2024-01-21	192/8661	0.375824	0.473909	0.473909	2826	1	UP000000360
hsa0520259	hsa05202	Transcriptional misregulation in cancer	2024-01-21	193/8661	0.377372	0.473909	0.473909	221037	1	UP000000360
hsa0304042	hsa03040	Spliceosome	2024-01-21	217/8661	0.413439	0.506568	0.506568	10291	1	UP000000360
hsa0520857	hsa05208	Chemical carcinogenesis - reactive oxygen species	2024-01-21	223/8661	0.42214	0.506568	0.506568	5781	1	UP000000360
hsa0401459	hsa04014	Ras signaling pathway	2024-01-21	236/8661	0.440572	0.517194	0.517194	5781	1	UP000000360
hsa0513165	hsa05131	Shigellosis	2024-01-21	247/8661	0.45573	0.523605	0.523605	7100	1	UP000000360
hsa0406058	hsa04060	Cytokine-cytokine receptor interaction	2024-01-21	297/8661	0.519834	0.566771	0.566771	2826	1	UP000000360
hsa0401075	hsa04010	MAPK signaling pathway	2024-01-21	301/8661	0.524639	0.566771	0.566771	2065	1	UP000000360
hsa0501678	hsa05016	Huntington disease	2024-01-21	306/8661	0.530581	0.566771	0.566771	55860	1	UP000000360
hsa0520670	hsa05206	MicroRNAs in cancer	2024-01-21	310/8661	0.535284	0.566771	0.566771	2065	1	UP000000360
hsa0415187	hsa04151	PI3K-Akt signaling pathway	2024-01-21	359/8661	0.589368	0.605755	0.605755	2065	1	UP000000360
hsa0501492	hsa05014	Amyotrophic lateral sclerosis	2024-01-21	364/8661	0.594537	0.605755	0.605755	55860	1	UP000000360
hsa0502297	hsa05022	Pathways of neurodegeneration - multiple diseases	2024-01-21	476/8661	0.695316	0.695316	0.695316	55860	1	UP000000360
hsa0516581	hsa05165	Human papillomavirus infection	2024-02-10	331/8661	0.0534982	0.24908	0.24908	55502/7059	2	UP000054557
hsa0514424	hsa05144	Malaria	2024-01-10	50/8661	0.0562817	0.24908	0.24908	7059	1	UP000054557
hsa0497927	hsa04979	Cholesterol metabolism	2024-01-10	51/8661	0.0573776	0.24908	0.24908	9217	1	UP000054557
hsa0056249	hsa00562	Inositol phosphate metabolism	2024-01-10	73/8661	0.0812004	0.24908	0.24908	5287	1	UP000054557
hsa0411533	hsa04115	p53 signaling pathway	2024-01-10	74/8661	0.0822703	0.24908	0.24908	25946	1	UP000054557
hsa0451252	hsa04512	ECM-receptor interaction	2024-01-10	89/8661	0.0981843	0.24908	0.24908	7059	1	UP000054557
hsa0407053	hsa04070	Phosphatidylinositol signaling system	2024-01-10	97/8661	0.10657	0.24908	0.24908	5287	1	UP000054557
hsa0492239	hsa04922	Glucagon signaling pathway	2024-01-10	107/8661	0.116953	0.24908	0.24908	3276	1	UP000054557
hsa0301354	hsa03013	Nucleocytoplasmic transport	2024-01-10	108/8661	0.117985	0.24908	0.24908	57510	1	UP000054557
hsa0406849	hsa04068	FoxO signaling pathway	2024-01-10	131/8661	0.141431	0.268719	0.268719	3276	1	UP000054557
hsa0414542	hsa04145	Phagosome	2024-01-10	152/8661	0.162346	0.280416	0.280416	7059	1	UP000054557
hsa0451074	hsa04510	Focal adhesion	2024-01-10	203/8661	0.211245	0.327692	0.327692	7059	1	UP000054557
hsa0304043	hsa03040	Spliceosome	2024-01-10	217/8661	0.224211	0.327692	0.327692	3192	1	UP000054557
hsa0513271	hsa05132	Salmonella infection	2024-01-10	249/8661	0.253129	0.343533	0.343533	5287	1	UP000054557
hsa0501679	hsa05016	Huntington disease	2024-01-10	306/8661	0.302247	0.382847	0.382847	7052	1	UP000054557
hsa0415188	hsa04151	PI3K-Akt signaling pathway	2024-01-10	359/8661	0.34529	0.390309	0.390309	7059	1	UP000054557
hsa0501493	hsa05014	Amyotrophic lateral sclerosis	2024-01-10	364/8661	0.349224	0.390309	0.390309	9217	1	UP000054557
hsa0474069	hsa04740	Olfactory transduction	2024-01-10	439/8661	0.405744	0.428285	0.428285	219858	1	UP000054557
hsa0502298	hsa05022	Pathways of neurodegeneration - multiple diseases	2024-01-10	476/8661	0.431965	0.431965	0.431965	9217	1	UP000054557

### Sheet: Enrichment_of_mimics>=5
	ID	Description	GeneRatio	BgRatio	pvalue	p.adjust	qvalue	geneID	Count	virus
hsa00130	hsa00130	Ubiquinone and other terpenoid-quinone biosynthesis	2024-01-15	8661-11-01	0.0188976	0.346676	0.346676	51004	1	UP000180764
hsa01240	hsa01240	Biosynthesis of cofactors	2024-02-15	153/8661	0.0280011	0.346676	0.346676	51004/124454	2	UP000180764
hsa03030	hsa03030	DNA replication	2024-01-15	36/8661	0.0606142	0.346676	0.346676	10535	1	UP000180764
hsa05219	hsa05219	Bladder cancer	2024-01-15	41/8661	0.0687563	0.346676	0.346676	4318	1	UP000180764
hsa00860	hsa00860	Porphyrin metabolism	2024-01-15	43/8661	0.0719947	0.346676	0.346676	124454	1	UP000180764
hsa05144	hsa05144	Malaria	2024-01-15	50/8661	0.0832463	0.346676	0.346676	7059	1	UP000180764
hsa03460	hsa03460	Fanconi anemia pathway	2024-01-15	54/8661	0.0896186	0.346676	0.346676	84126	1	UP000180764
hsa04340	hsa04340	Hedgehog signaling pathway	2024-01-15	56/8661	0.0927891	0.346676	0.346676	1954	1	UP000180764
hsa04927	hsa04927	Cortisol synthesis and secretion	2024-01-15	65/8661	0.10693	0.346676	0.346676	3739	1	UP000180764
hsa00970	hsa00970	Aminoacyl-tRNA biosynthesis	2024-01-15	66/8661	0.108488	0.346676	0.346676	124454	1	UP000180764
hsa04512	hsa04512	ECM-receptor interaction	2024-01-15	89/8661	0.143639	0.346676	0.346676	7059	1	UP000180764
hsa05032	hsa05032	Morphine addiction	2024-01-15	91/8661	0.146633	0.346676	0.346676	5138	1	UP000180764
hsa04657	hsa04657	IL-17 signaling pathway	2024-01-15	94/8661	0.151107	0.346676	0.346676	4318	1	UP000180764
hsa05215	hsa05215	Prostate cancer	2024-01-15	97/8661	0.155558	0.346676	0.346676	4318	1	UP000180764
hsa05410	hsa05410	Hypertrophic cardiomyopathy	2024-01-15	97/8661	0.155558	0.346676	0.346676	7273	1	UP000180764
hsa01522	hsa01522	Endocrine resistance	2024-01-15	98/8661	0.157037	0.346676	0.346676	4318	1	UP000180764
hsa04925	hsa04925	Aldosterone synthesis and secretion	2024-01-15	98/8661	0.157037	0.346676	0.346676	5138	1	UP000180764
hsa05414	hsa05414	Dilated cardiomyopathy	2024-01-15	103/8661	0.164397	0.346676	0.346676	7273	1	UP000180764
hsa03013	hsa03013	Nucleocytoplasmic transport	2024-01-15	108/8661	0.171696	0.346676	0.346676	3837	1	UP000180764
hsa04668	hsa04668	TNF signaling pathway	2024-01-15	114/8661	0.180376	0.346676	0.346676	4318	1	UP000180764
hsa04670	hsa04670	Leukocyte transendothelial migration	2024-01-15	115/8661	0.181814	0.346676	0.346676	4318	1	UP000180764
hsa00230	hsa00230	Purine metabolism	2024-01-15	128/8661	0.200301	0.346676	0.346676	5138	1	UP000180764
hsa04926	hsa04926	Relaxin signaling pathway	2024-01-15	129/8661	0.201707	0.346676	0.346676	4318	1	UP000180764
hsa04068	hsa04068	FoxO signaling pathway	2024-01-15	131/8661	0.204511	0.346676	0.346676	100132074	1	UP000180764
hsa04915	hsa04915	Estrogen signaling pathway	2024-01-15	137/8661	0.21287	0.346676	0.346676	4318	1	UP000180764
hsa05418	hsa05418	Fluid shear stress and atherosclerosis	2024-01-15	139/8661	0.215638	0.346676	0.346676	4318	1	UP000180764
hsa05017	hsa05017	Spinocerebellar ataxia	2024-01-15	143/8661	0.221147	0.346676	0.346676	23152	1	UP000180764
hsa04145	hsa04145	Phagosome	2024-01-15	152/8661	0.23341	0.346676	0.346676	7059	1	UP000180764
hsa04934	hsa04934	Cushing syndrome	2024-01-15	155/8661	0.237458	0.346676	0.346676	3739	1	UP000180764
hsa04514	hsa04514	Cell adhesion molecules	2024-01-15	157/8661	0.240145	0.346676	0.346676	9369	1	UP000180764
hsa05161	hsa05161	Hepatitis B	2024-01-15	162/8661	0.246824	0.346676	0.346676	4318	1	UP000180764
hsa04022	hsa04022	cGMP-PKG signaling pathway	2024-01-15	166/8661	0.252128	0.346676	0.346676	5138	1	UP000180764
hsa05202	hsa05202	Transcriptional misregulation in cancer	2024-01-15	193/8661	0.287029	0.354635	0.354635	4318	1	UP000180764
hsa05130	hsa05130	Pathogenic Escherichia coli infection	2024-01-15	198/8661	0.293323	0.354635	0.354635	4691	1	UP000180764
hsa04510	hsa04510	Focal adhesion	2024-01-15	203/8661	0.299565	0.354635	0.354635	7059	1	UP000180764
hsa05415	hsa05415	Diabetic cardiomyopathy	2024-01-15	203/8661	0.299565	0.354635	0.354635	4318	1	UP000180764
hsa05205	hsa05205	Proteoglycans in cancer	2024-01-15	205/8661	0.302047	0.354635	0.354635	4318	1	UP000180764
hsa05207	hsa05207	Chemical carcinogenesis - receptor activation	2024-01-15	212/8661	0.310671	0.354635	0.354635	3837	1	UP000180764
hsa05417	hsa05417	Lipid and atherosclerosis	2024-01-15	215/8661	0.314336	0.354635	0.354635	4318	1	UP000180764
hsa05131	hsa05131	Shigellosis	2024-01-15	247/8661	0.352317	0.387549	0.387549	100132074	1	UP000180764
hsa05206	hsa05206	MicroRNAs in cancer	2024-01-15	310/8661	0.421423	0.452259	0.452259	4318	1	UP000180764
hsa05165	hsa05165	Human papillomavirus infection	2024-01-15	331/8661	0.442885	0.463975	0.463975	7059	1	UP000180764
hsa04151	hsa04151	PI3K-Akt signaling pathway	2024-01-15	359/8661	0.470346	0.481284	0.481284	7059	1	UP000180764
hsa04740	hsa04740	Olfactory transduction	2024-01-15	439/8661	0.542006	0.542006	0.542006	5138	1	UP000180764
hsa030131	hsa03013	Nucleocytoplasmic transport	2024-03-21	108/8661	0.00212963	0.0575001	0.0515595	23636/9972/94026	3	UP000006934
hsa034601	hsa03460	Fanconi anemia pathway	2024-02-21	54/8661	0.00742722	0.0936695	0.0839922	79008/548593	2	UP000006934
hsa05014	hsa05014	Amyotrophic lateral sclerosis	2024-04-21	364/8661	0.0104077	0.0936695	0.0839922	23636/9972/6428/94026	4	UP000006934
hsa03450	hsa03450	Non-homologous end-joining	2024-01-21	13/8661	0.0310873	0.209839	0.18816	5591	1	UP000006934
hsa03430	hsa03430	Mismatch repair	2024-01-21	23/8661	0.054372	0.293609	0.263275	2956	1	UP000006934
hsa00030	hsa00030	Pentose phosphate pathway	2024-01-21	31/8661	0.0726151	0.323407	0.289995	64080	1	UP000006934
hsa00040	hsa00040	Pentose and glucuronate interconversions	2024-01-21	36/8661	0.0838463	0.323407	0.289995	55277	1	UP000006934
hsa03250	hsa03250	Viral life cycle - HIV-1	2024-01-21	63/8661	0.142291	0.344072	0.308525	9972	1	UP000006934
hsa05204	hsa05204	Chemical carcinogenesis - DNA adducts	2024-01-21	70/8661	0.156853	0.344072	0.308525	124907837	1	UP000006934
hsa00562	hsa00562	Inositol phosphate metabolism	2024-01-21	73/8661	0.163022	0.344072	0.308525	3633	1	UP000006934
hsa01524	hsa01524	Platinum drug resistance	2024-01-21	73/8661	0.163022	0.344072	0.308525	2956	1	UP000006934
hsa04742	hsa04742	Taste transduction	2024-01-21	86/8661	0.189259	0.344072	0.308525	50839	1	UP000006934
hsa05210	hsa05210	Colorectal cancer	2024-01-21	86/8661	0.189259	0.344072	0.308525	2956	1	UP000006934
hsa04520	hsa04520	Adherens junction	2024-01-21	93/8661	0.203061	0.344072	0.308525	9855	1	UP000006934
hsa05150	hsa05150	Staphylococcus aureus infection	2024-01-21	96/8661	0.208907	0.344072	0.308525	54474	1	UP000006934
hsa04070	hsa04070	Phosphatidylinositol signaling system	2024-01-21	97/8661	0.210846	0.344072	0.308525	3633	1	UP000006934
hsa04061	hsa04061	Viral protein interaction with cytokine and cytokine receptor	2024-01-21	100/8661	0.216638	0.344072	0.308525	9547	1	UP000006934
hsa03082	hsa03082	ATP-dependent chromatin remodeling	2024-01-21	117/8661	0.248701	0.373052	0.33451	1107	1	UP000006934
hsa049151	hsa04915	Estrogen signaling pathway	2024-01-21	137/8661	0.284822	0.404748	0.362932	54474	1	UP000006934
hsa04110	hsa04110	Cell cycle	2024-01-21	157/8661	0.319286	0.431036	0.386504	5591	1	UP000006934
hsa04062	hsa04062	Chemokine signaling pathway	2024-01-21	192/8661	0.375824	0.446515	0.400383	9547	1	UP000006934
hsa052021	hsa05202	Transcriptional misregulation in cancer	2024-01-21	193/8661	0.377372	0.446515	0.400383	64332	1	UP000006934
hsa05203	hsa05203	Viral carcinogenesis	2024-01-21	204/8661	0.394158	0.446515	0.400383	23352	1	UP000006934
hsa04015	hsa04015	Rap1 signaling pathway	2024-01-21	210/8661	0.403131	0.446515	0.400383	9855	1	UP000006934
hsa03040	hsa03040	Spliceosome	2024-01-21	217/8661	0.413439	0.446515	0.400383	6428	1	UP000006934
hsa04060	hsa04060	Cytokine-cytokine receptor interaction	2024-01-21	297/8661	0.519834	0.539828	0.484056	9547	1	UP000006934
hsa051651	hsa05165	Human papillomavirus infection	2024-01-21	331/8661	0.559245	0.559245	0.501467	23352	1	UP000006934
hsa04144	hsa04144	Endocytosis	1945-05-01	250/8661	0.00917174	0.559427	0.559427	9897/254122/27131/116986/10095	5	UP000000832
hsa04530	hsa04530	Tight junction	1945-04-01	170/8661	0.0114169	0.559427	0.559427	3308/79784/2626/10095	4	UP000000832
hsa051301	hsa05130	Pathogenic Escherichia coli infection	1945-04-01	198/8661	0.0190157	0.621181	0.621181	79784/4644/10095/25	4	UP000000832
hsa040221	hsa04022	cGMP-PKG signaling pathway	1945-03-01	166/8661	0.054619	0.65556	0.65556	492/5593/2626	3	UP000000832
hsa03008	hsa03008	Ribosome biogenesis in eukaryotes	1945-03-01	167/8661	0.0554216	0.65556	0.65556	57455/29889/51602	3	UP000000832
hsa05100	hsa05100	Bacterial invasion of epithelial cells	1945-02-01	77/8661	0.0604225	0.65556	0.65556	1731/10095	2	UP000000832
hsa04814	hsa04814	Motor proteins	1945-03-01	193/8661	0.0782347	0.65556	0.65556	79784/4644/55567	3	UP000000832
hsa04970	hsa04970	Salivary secretion	1945-02-01	93/8661	0.0839037	0.65556	0.65556	492/5593	2	UP000000832
hsa00061	hsa00061	Fatty acid biosynthesis	1945-01-01	18/8661	0.0895888	0.65556	0.65556	81616	1	UP000000832
hsa04611	hsa04611	Platelet activation	1945-02-01	124/8661	0.135474	0.65556	0.65556	5593/1281	2	UP000000832
hsa04270	hsa04270	Vascular smooth muscle contraction	1945-02-01	134/8661	0.153367	0.65556	0.65556	79784/135	2	UP000000832
hsa04710	hsa04710	Circadian rhythm	1945-01-01	34/8661	0.1626	0.65556	0.65556	4783	1	UP000000832
hsa04550	hsa04550	Signaling pathways regulating pluripotency of stem cells	1945-02-01	143/8661	0.169852	0.65556	0.65556	55183/89780	2	UP000000832
hsa047401	hsa04740	Olfactory transduction	1945-04-01	439/8661	0.19249	0.65556	0.65556	5593/283159/283160/390275	4	UP000000832
hsa045141	hsa04514	Cell adhesion molecules	1945-02-01	157/8661	0.196055	0.65556	0.65556	1003/9369	2	UP000000832
hsa00071	hsa00071	Fatty acid degradation	1945-01-01	43/8661	0.20112	0.65556	0.65556	81616	1	UP000000832
hsa04310	hsa04310	Wnt signaling pathway	1945-02-01	174/8661	0.228516	0.65556	0.65556	89780/4920	2	UP000000832
hsa04961	hsa04961	Endocrine and other factor-regulated calcium reabsorption	1945-01-01	53/8661	0.241888	0.65556	0.65556	492	1	UP000000832
hsa04360	hsa04360	Axon guidance	1945-02-01	182/8661	0.243944	0.65556	0.65556	7224/25	2	UP000000832
hsa01212	hsa01212	Fatty acid metabolism	1945-01-01	57/8661	0.25762	0.65556	0.65556	81616	1	UP000000832
hsa04923	hsa04923	Regulation of lipolysis in adipocytes	1945-01-01	58/8661	0.261503	0.65556	0.65556	5593	1	UP000000832
hsa04730	hsa04730	Long-term depression	1945-01-01	60/8661	0.269209	0.65556	0.65556	5593	1	UP000000832
hsa04978	hsa04978	Mineral absorption	1945-01-01	60/8661	0.269209	0.65556	0.65556	492	1	UP000000832
hsa04330	hsa04330	Notch signaling pathway	1945-01-01	62/8661	0.276836	0.65556	0.65556	9612	1	UP000000832
hsa05217	hsa05217	Basal cell carcinoma	1945-01-01	63/8661	0.28062	0.65556	0.65556	89780	1	UP000000832
hsa04929	hsa04929	GnRH secretion	1945-01-01	64/8661	0.284386	0.65556	0.65556	7224	1	UP000000832
hsa054151	hsa05415	Diabetic cardiomyopathy	1945-02-01	203/8661	0.284618	0.65556	0.65556	498/1281	2	UP000000832
hsa052051	hsa05205	Proteoglycans in cancer	1945-02-01	205/8661	0.288492	0.65556	0.65556	89780/287	2	UP000000832
hsa05416	hsa05416	Viral myocarditis	1945-01-01	67/8661	0.295565	0.65556	0.65556	25	1	UP000000832
hsa04924	hsa04924	Renin secretion	1945-01-01	69/8661	0.302924	0.65556	0.65556	5593	1	UP000000832
hsa04920	hsa04920	Adipocytokine signaling pathway	1945-01-01	70/8661	0.306575	0.65556	0.65556	81616	1	UP000000832
hsa005621	hsa00562	Inositol phosphate metabolism	1945-01-01	73/8661	0.317415	0.65556	0.65556	22876	1	UP000000832
hsa015241	hsa01524	Platinum drug resistance	1945-01-01	73/8661	0.317415	0.65556	0.65556	7153	1	UP000000832
hsa05208	hsa05208	Chemical carcinogenesis - reactive oxygen species	1945-02-01	223/8661	0.323243	0.65556	0.65556	498/25	2	UP000000832
hsa03320	hsa03320	PPAR signaling pathway	1945-01-01	75/8661	0.32455	0.65556	0.65556	81616	1	UP000000832
hsa04024	hsa04024	cAMP signaling pathway	1945-02-01	225/8661	0.327085	0.65556	0.65556	492/135	2	UP000000832
hsa05220	hsa05220	Chronic myeloid leukemia	1945-01-01	76/8661	0.328091	0.65556	0.65556	25	1	UP000000832
hsa04810	hsa04810	Regulation of actin cytoskeleton	1945-02-01	229/8661	0.334753	0.65556	0.65556	79784/10095	2	UP000000832
hsa04612	hsa04612	Antigen processing and presentation	1945-01-01	78/8661	0.335116	0.65556	0.65556	3308	1	UP000000832
hsa04714	hsa04714	Thermogenesis	1945-02-01	232/8661	0.34049	0.65556	0.65556	5593/498	2	UP000000832
hsa04012	hsa04012	ErbB signaling pathway	1945-01-01	85/8661	0.359146	0.65556	0.65556	25	1	UP000000832
hsa051311	hsa05131	Shigellosis	1945-02-01	247/8661	0.36895	0.65556	0.65556	10318/10095	2	UP000000832
hsa04540	hsa04540	Gap junction	1945-01-01	88/8661	0.369182	0.65556	0.65556	5593	1	UP000000832
hsa04727	hsa04727	GABAergic synapse	1945-01-01	89/8661	0.372493	0.65556	0.65556	5334	1	UP000000832
hsa04976	hsa04976	Bile secretion	1945-01-01	89/8661	0.372493	0.65556	0.65556	10864	1	UP000000832
hsa05132	hsa05132	Salmonella infection	1945-02-01	249/8661	0.372713	0.65556	0.65556	10095/3839	2	UP000000832
hsa04020	hsa04020	Calcium signaling pathway	1945-02-01	253/8661	0.380214	0.65556	0.65556	492/135	2	UP000000832
hsa045201	hsa04520	Adherens junction	1945-01-01	93/8661	0.385569	0.65556	0.65556	1003	1	UP000000832
hsa040701	hsa04070	Phosphatidylinositol signaling system	1945-01-01	97/8661	0.398378	0.65556	0.65556	22876	1	UP000000832
hsa04666	hsa04666	Fc gamma R-mediated phagocytosis	1945-01-01	97/8661	0.398378	0.65556	0.65556	10095	1	UP000000832
hsa04713	hsa04713	Circadian entrainment	1945-01-01	97/8661	0.398378	0.65556	0.65556	5593	1	UP000000832
hsa054101	hsa05410	Hypertrophic cardiomyopathy	1945-01-01	97/8661	0.398378	0.65556	0.65556	7273	1	UP000000832
hsa049251	hsa04925	Aldosterone synthesis and secretion	1945-01-01	98/8661	0.401539	0.65556	0.65556	492	1	UP000000832
hsa05012	hsa05012	Parkinson disease	1945-02-01	266/8661	0.404341	0.65556	0.65556	498/135	2	UP000000832
hsa04933	hsa04933	AGE-RAGE signaling pathway in diabetic complications	1945-01-01	100/8661	0.407813	0.65556	0.65556	1281	1	UP000000832
hsa04916	hsa04916	Melanogenesis	1945-01-01	101/8661	0.410926	0.65556	0.65556	89780	1	UP000000832
hsa04972	hsa04972	Pancreatic secretion	1945-01-01	102/8661	0.414023	0.65556	0.65556	492	1	UP000000832
hsa05146	hsa05146	Amoebiasis	1945-01-01	102/8661	0.414023	0.65556	0.65556	1281	1	UP000000832
hsa04974	hsa04974	Protein digestion and absorption	1945-01-01	103/8661	0.417104	0.65556	0.65556	1281	1	UP000000832
hsa054141	hsa05414	Dilated cardiomyopathy	1945-01-01	103/8661	0.417104	0.65556	0.65556	7273	1	UP000000832
hsa030132	hsa03013	Nucleocytoplasmic transport	1945-01-01	108/8661	0.432272	0.65556	0.65556	3839	1	UP000000832
hsa046681	hsa04668	TNF signaling pathway	1945-01-01	114/8661	0.449965	0.65556	0.65556	3726	1	UP000000832
hsa046701	hsa04670	Leukocyte transendothelial migration	1945-01-01	115/8661	0.452861	0.65556	0.65556	1003	1	UP000000832
hsa05022	hsa05022	Pathways of neurodegeneration - multiple diseases	1945-03-01	476/8661	0.453007	0.65556	0.65556	498/55567/89780	3	UP000000832
hsa04722	hsa04722	Neurotrophin signaling pathway	1945-01-01	119/8661	0.464296	0.65556	0.65556	25	1	UP000000832
hsa04935	hsa04935	Growth hormone synthesis, secretion and action	1945-01-01	120/8661	0.467118	0.65556	0.65556	3726	1	UP000000832
hsa04919	hsa04919	Thyroid hormone signaling pathway	1945-01-01	121/8661	0.469926	0.65556	0.65556	2626	1	UP000000832
hsa05016	hsa05016	Huntington disease	1945-02-01	306/8661	0.475712	0.65556	0.65556	498/55567	2	UP000000832
hsa052061	hsa05206	MicroRNAs in cancer	1945-02-01	310/8661	0.48258	0.65556	0.65556	89780/25	2	UP000000832
hsa049261	hsa04926	Relaxin signaling pathway	1945-01-01	129/8661	0.491872	0.65556	0.65556	1281	1	UP000000832
hsa040681	hsa04068	FoxO signaling pathway	1945-01-01	131/8661	0.497218	0.65556	0.65556	116986	1	UP000000832
hsa00190	hsa00190	Oxidative phosphorylation	1945-01-01	134/8661	0.505134	0.65556	0.65556	498	1	UP000000832
hsa04380	hsa04380	Osteoclast differentiation	1945-01-01	135/8661	0.507746	0.65556	0.65556	3726	1	UP000000832
hsa05135	hsa05135	Yersinia infection	1945-01-01	137/8661	0.512929	0.65556	0.65556	10095	1	UP000000832
hsa054181	hsa05418	Fluid shear stress and atherosclerosis	1945-01-01	139/8661	0.518058	0.65556	0.65556	1003	1	UP000000832
hsa05224	hsa05224	Breast cancer	1945-01-01	147/8661	0.538053	0.65556	0.65556	89780	1	UP000000832
hsa05226	hsa05226	Gastric cancer	1945-01-01	149/8661	0.542923	0.65556	0.65556	89780	1	UP000000832
hsa04261	hsa04261	Adrenergic signaling in cardiomyocytes	1945-01-01	154/8661	0.554881	0.65556	0.65556	492	1	UP000000832
hsa049341	hsa04934	Cushing syndrome	1945-01-01	155/8661	0.557236	0.65556	0.65556	89780	1	UP000000832
hsa04148	hsa04148	Efferocytosis	1945-01-01	156/8661	0.559578	0.65556	0.65556	8754	1	UP000000832
hsa04150	hsa04150	mTOR signaling pathway	1945-01-01	156/8661	0.559578	0.65556	0.65556	89780	1	UP000000832
hsa04218	hsa04218	Cellular senescence	1945-01-01	156/8661	0.559578	0.65556	0.65556	2626	1	UP000000832
hsa041101	hsa04110	Cell cycle	1945-01-01	157/8661	0.561908	0.65556	0.65556	25	1	UP000000832
hsa04390	hsa04390	Hippo signaling pathway	1945-01-01	157/8661	0.561908	0.65556	0.65556	89780	1	UP000000832
hsa050141	hsa05014	Amyotrophic lateral sclerosis	1945-02-01	364/8661	0.569863	0.657018	0.657018	498/55567	2	UP000000832
hsa05225	hsa05225	Hepatocellular carcinoma	1945-01-01	168/8661	0.586759	0.665867	0.665867	89780	1	UP000000832
hsa04141	hsa04141	Protein processing in endoplasmic reticulum	1945-01-01	170/8661	0.591127	0.665867	0.665867	10956	1	UP000000832
hsa05010	hsa05010	Alzheimer disease	1945-02-01	384/8661	0.59949	0.667614	0.667614	498/89780	2	UP000000832
hsa05034	hsa05034	Alcoholism	1945-01-01	188/8661	0.628459	0.692011	0.692011	135	1	UP000000832
hsa05169	hsa05169	Epstein-Barr virus infection	1945-01-01	202/8661	0.65517	0.710715	0.710715	9612	1	UP000000832
hsa040151	hsa04015	Rap1 signaling pathway	1945-01-01	210/8661	0.669581	0.710715	0.710715	135	1	UP000000832
hsa052071	hsa05207	Chemical carcinogenesis - receptor activation	1945-01-01	212/8661	0.673091	0.710715	0.710715	3839	1	UP000000832
hsa054171	hsa05417	Lipid and atherosclerosis	1945-01-01	215/8661	0.678287	0.710715	0.710715	3308	1	UP000000832
hsa030401	hsa03040	Spliceosome	1945-01-01	217/8661	0.681706	0.710715	0.710715	10291	1	UP000000832
hsa04014	hsa04014	Ras signaling pathway	1945-01-01	236/8661	0.712466	0.734965	0.734965	25	1	UP000000832
hsa05020	hsa05020	Prion disease	1945-01-01	272/8661	0.762982	0.778877	0.778877	498	1	UP000000832
hsa051652	hsa05165	Human papillomavirus infection	1945-01-01	331/8661	0.827621	0.836153	0.836153	89780	1	UP000000832
hsa04080	hsa04080	Neuroactive ligand-receptor interaction	1945-01-01	367/8661	0.85822	0.85822	0.85822	135	1	UP000000832
hsa00670	hsa00670	One carbon pool by folate	2024-01-15	20/8661	0.0341108	0.289736	0.282394	25902	1	UP000007609
hsa00534	hsa00534	Glycosaminoglycan biosynthesis - heparan sulfate / heparin	2024-01-15	24/8661	0.0408013	0.289736	0.282394	9953	1	UP000007609
hsa00051	hsa00051	Fructose and mannose metabolism	2024-01-15	34/8661	0.0573388	0.289736	0.282394	55556	1	UP000007609
hsa030301	hsa03030	DNA replication	2024-01-15	36/8661	0.0606142	0.289736	0.282394	5426	1	UP000007609
hsa03410	hsa03410	Base excision repair	2024-01-15	44/8661	0.0736099	0.289736	0.282394	5426	1	UP000007609
hsa00310	hsa00310	Lysine degradation	2024-01-15	63/8661	0.103805	0.289736	0.282394	9757	1	UP000007609
hsa03420	hsa03420	Nucleotide excision repair	2024-01-15	63/8661	0.103805	0.289736	0.282394	5426	1	UP000007609
hsa04971	hsa04971	Gastric acid secretion	2024-01-15	76/8661	0.123933	0.289736	0.282394	54207	1	UP000007609
hsa051001	hsa05100	Bacterial invasion of epithelial cells	2024-01-15	77/8661	0.125464	0.289736	0.282394	1793	1	UP000007609
hsa03018	hsa03018	RNA degradation	2024-01-15	79/8661	0.128518	0.289736	0.282394	9652	1	UP000007609
hsa045202	hsa04520	Adherens junction	2024-01-15	93/8661	0.149618	0.289736	0.282394	57493	1	UP000007609
hsa046661	hsa04666	Fc gamma R-mediated phagocytosis	2024-01-15	97/8661	0.155558	0.289736	0.282394	1793	1	UP000007609
hsa00564	hsa00564	Glycerophospholipid metabolism	2024-01-15	99/8661	0.158514	0.289736	0.282394	55500	1	UP000007609
hsa04914	hsa04914	Progesterone-mediated oocyte maturation	2024-01-15	102/8661	0.16293	0.289736	0.282394	132864	1	UP000007609
hsa04928	hsa04928	Parathyroid hormone synthesis, secretion and action	2024-01-15	106/8661	0.168783	0.289736	0.282394	5744	1	UP000007609
hsa04350	hsa04350	TGF-beta signaling pathway	2024-01-15	108/8661	0.171696	0.289736	0.282394	2615	1	UP000007609
hsa030821	hsa03082	ATP-dependent chromatin remodeling	2024-01-15	117/8661	0.184684	0.293322	0.285889	1108	1	UP000007609
hsa04114	hsa04114	Oocyte meiosis	2024-01-15	131/8661	0.204511	0.294723	0.287254	132864	1	UP000007609
hsa051351	hsa05135	Yersinia infection	2024-01-15	137/8661	0.21287	0.294723	0.287254	1793	1	UP000007609
hsa012401	hsa01240	Biosynthesis of cofactors	2024-01-15	153/8661	0.234761	0.294723	0.287254	25902	1	UP000007609
hsa041481	hsa04148	Efferocytosis	2024-01-15	156/8661	0.238802	0.294723	0.287254	1793	1	UP000007609
hsa045142	hsa04514	Cell adhesion molecules	2024-01-15	157/8661	0.240145	0.294723	0.287254	9672	1	UP000007609
hsa045101	hsa04510	Focal adhesion	2024-01-15	203/8661	0.299565	0.338408	0.329832	1793	1	UP000007609
hsa052031	hsa05203	Viral carcinogenesis	2024-01-15	204/8661	0.300807	0.338408	0.329832	1108	1	UP000007609
hsa048101	hsa04810	Regulation of actin cytoskeleton	2024-01-15	229/8661	0.331202	0.357698	0.348633	1793	1	UP000007609
hsa051312	hsa05131	Shigellosis	2024-01-15	247/8661	0.352317	0.365868	0.356596	1793	1	UP000007609
hsa051653	hsa05165	Human papillomavirus infection	2024-01-15	331/8661	0.442885	0.442885	0.431662	1108	1	UP000007609
hsa000611	hsa00061	Fatty acid biosynthesis	2024-01-04	18/8661	0.00828868	0.0745981	0.0348997	27349	1	UP000145981
hsa04216	hsa04216	Ferroptosis	2024-01-04	41/8661	0.0188047	0.0774422	0.0362303	5094	1	UP000145981
hsa012121	hsa01212	Fatty acid metabolism	2024-01-04	57/8661	0.0260706	0.0774422	0.0362303	27349	1	UP000145981
hsa046571	hsa04657	IL-17 signaling pathway	2024-01-04	94/8661	0.0427186	0.0774422	0.0362303	1051	1	UP000145981
hsa04640	hsa04640	Hematopoietic cell lineage	2024-01-04	99/8661	0.0449519	0.0774422	0.0362303	921	1	UP000145981
hsa046682	hsa04668	TNF signaling pathway	2024-01-04	114/8661	0.0516282	0.0774422	0.0362303	1051	1	UP000145981
hsa041482	hsa04148	Efferocytosis	2024-01-04	156/8661	0.0701357	0.0862142	0.0403341	1051	1	UP000145981
hsa05152	hsa05152	Tuberculosis	2024-01-04	180/8661	0.080589	0.0862142	0.0403341	1051	1	UP000145981
hsa052022	hsa05202	Transcriptional misregulation in cancer	2024-01-04	193/8661	0.0862142	0.0862142	0.0403341	1051	1	UP000145981
hsa051002	hsa05100	Bacterial invasion of epithelial cells	2024-03-19	77/8661	0.000590968	0.030121	0.0216727	10109/6464/25759	3	UP000002476
hsa00785	hsa00785	Lipoic acid metabolism	2024-02-19	19/8661	0.000762558	0.030121	0.0216727	4967/55753	2	UP000002476
hsa00020	hsa00020	Citrate cycle (TCA cycle)	2024-02-19	30/8661	0.00191214	0.0456593	0.0328528	4967/55753	2	UP000002476
hsa01210	hsa01210	2-Oxocarboxylic acid metabolism	2024-02-19	33/8661	0.00231186	0.0456593	0.0328528	4967/55753	2	UP000002476
hsa045102	hsa04510	Focal adhesion	2024-03-19	203/8661	0.00931943	0.104903	0.0754797	3685/6464/25759	3	UP000002476
hsa04917	hsa04917	Prolactin signaling pathway	2024-02-19	70/8661	0.0100759	0.104903	0.0754797	6464/25759	2	UP000002476
hsa05214	hsa05214	Glioma	2024-02-19	75/8661	0.0115027	0.104903	0.0754797	6464/25759	2	UP000002476
hsa052201	hsa05220	Chronic myeloid leukemia	2024-02-19	76/8661	0.0117982	0.104903	0.0754797	6464/25759	2	UP000002476
hsa01521	hsa01521	EGFR tyrosine kinase inhibitor resistance	2024-02-19	79/8661	0.0127048	0.104903	0.0754797	6464/25759	2	UP000002476
hsa05412	hsa05412	Arrhythmogenic right ventricular cardiomyopathy	2024-02-19	84/8661	0.0142816	0.104903	0.0754797	3685/782	2	UP000002476
hsa040121	hsa04012	ErbB signaling pathway	2024-02-19	85/8661	0.0146067	0.104903	0.0754797	6464/25759	2	UP000002476
hsa054102	hsa05410	Hypertrophic cardiomyopathy	2024-02-19	97/8661	0.0187552	0.116197	0.0836062	3685/782	2	UP000002476
hsa015221	hsa01522	Endocrine resistance	2024-02-19	98/8661	0.019121	0.116197	0.0836062	6464/25759	2	UP000002476
hsa054142	hsa05414	Dilated cardiomyopathy	2024-02-19	103/8661	0.0209957	0.118476	0.0852456	3685/782	2	UP000002476
hsa01200	hsa01200	Carbon metabolism	2024-02-19	115/8661	0.0257946	0.129723	0.0933382	4967/55753	2	UP000002476
hsa047221	hsa04722	Neurotrophin signaling pathway	2024-02-19	119/8661	0.0274854	0.129723	0.0933382	6464/25759	2	UP000002476
hsa049351	hsa04935	Growth hormone synthesis, secretion and action	2024-02-19	120/8661	0.027915	0.129723	0.0933382	6464/25759	2	UP000002476
hsa049262	hsa04926	Relaxin signaling pathway	2024-02-19	129/8661	0.0319038	0.134032	0.0964389	6464/25759	2	UP000002476
hsa04650	hsa04650	Natural killer cell mediated cytotoxicity	2024-02-19	132/8661	0.0332813	0.134032	0.0964389	6464/25759	2	UP000002476
hsa04910	hsa04910	Insulin signaling pathway	2024-02-19	137/8661	0.0356288	0.134032	0.0964389	6464/25759	2	UP000002476
hsa049152	hsa04915	Estrogen signaling pathway	2024-02-19	137/8661	0.0356288	0.134032	0.0964389	6464/25759	2	UP000002476
hsa052241	hsa05224	Breast cancer	2024-02-19	147/8661	0.0405127	0.136666	0.098334	6464/25759	2	UP000002476
hsa04072	hsa04072	Phospholipase D signaling pathway	2024-02-19	148/8661	0.0410145	0.136666	0.098334	6464/25759	2	UP000002476
hsa052261	hsa05226	Gastric cancer	2024-02-19	149/8661	0.0415188	0.136666	0.098334	6464/25759	2	UP000002476
hsa00532	hsa00532	Glycosaminoglycan biosynthesis - chondroitin sulfate / dermatan sulfate	2024-01-19	21/8661	0.0451228	0.142588	0.102595	22856	1	UP000002476
hsa052251	hsa05225	Hepatocellular carcinoma	2024-02-19	168/8661	0.0515417	0.156607	0.112682	6464/25759	2	UP000002476
hsa050341	hsa05034	Alcoholism	2024-02-19	188/8661	0.0629401	0.184158	0.132505	6464/25759	2	UP000002476
hsa040621	hsa04062	Chemokine signaling pathway	2024-02-19	192/8661	0.0653167	0.184286	0.132598	6464/25759	2	UP000002476
hsa00512	hsa00512	Mucin type O-glycan biosynthesis	2024-01-19	36/8661	0.076165	0.207484	0.149289	9334	1	UP000002476
hsa00260	hsa00260	Glycine, serine and threonine metabolism	2024-01-19	40/8661	0.08428	0.221937	0.159688	51268	1	UP000002476
hsa048102	hsa04810	Regulation of actin cytoskeleton	2024-02-19	229/8661	0.0886741	0.225976	0.162594	3685/10109	2	UP000002476
hsa040141	hsa04014	Ras signaling pathway	2024-02-19	236/8661	0.0933481	0.230453	0.165816	6464/25759	2	UP000002476
hsa03050	hsa03050	Proteasome	2024-01-19	46/8661	0.096326	0.230599	0.16592	5717	1	UP000002476
hsa00520	hsa00520	Amino sugar and nucleotide sugar metabolism	2024-01-19	49/8661	0.102293	0.23229	0.167138	10007	1	UP000002476
hsa041441	hsa04144	Endocytosis	2024-02-19	250/8661	0.102913	0.23229	0.167138	10109/93661	2	UP000002476
hsa00600	hsa00600	Sphingolipid metabolism	2024-01-19	54/8661	0.112154	0.246116	0.177085	9334	1	UP000002476
hsa04370	hsa04370	VEGF signaling pathway	2024-01-19	59/8661	0.121913	0.2603	0.187291	25759	1	UP000002476
hsa003101	hsa00310	Lysine degradation	2024-01-19	63/8661	0.129646	0.262617	0.188958	51268	1	UP000002476
hsa00561	hsa00561	Glycerolipid metabolism	2024-01-19	63/8661	0.129646	0.262617	0.188958	154141	1	UP000002476
hsa009701	hsa00970	Aminoacyl-tRNA biosynthesis	2024-01-19	66/8661	0.135404	0.267424	0.192417	51067	1	UP000002476
hsa00830	hsa00830	Retinol metabolism	2024-01-19	68/8661	0.139223	0.268259	0.193018	54884	1	UP000002476
hsa04721	hsa04721	Synaptic vesicle cycle	2024-01-19	78/8661	0.158077	0.297335	0.213939	6529	1	UP000002476
hsa04146	hsa04146	Peroxisome	2024-01-19	83/8661	0.167357	0.299804	0.215715	51268	1	UP000002476
hsa04662	hsa04662	B cell receptor signaling pathway	2024-01-19	84/8661	0.169201	0.299804	0.215715	10990	1	UP000002476
hsa04260	hsa04260	Cardiac muscle contraction	2024-01-19	87/8661	0.174711	0.299804	0.215715	782	1	UP000002476
hsa045121	hsa04512	ECM-receptor interaction	2024-01-19	89/8661	0.178364	0.299804	0.215715	3685	1	UP000002476
hsa047271	hsa04727	GABAergic synapse	2024-01-19	89/8661	0.178364	0.299804	0.215715	6529	1	UP000002476
hsa05222	hsa05222	Small cell lung cancer	2024-01-19	92/8661	0.183817	0.302531	0.217677	3685	1	UP000002476
hsa046662	hsa04666	Fc gamma R-mediated phagocytosis	2024-01-19	97/8661	0.192827	0.31032	0.223281	10109	1	UP000002476
hsa005641	hsa00564	Glycerophospholipid metabolism	2024-01-19	99/8661	0.196405	0.31032	0.223281	154141	1	UP000002476
hsa049191	hsa04919	Thyroid hormone signaling pathway	2024-01-19	121/8661	0.234782	0.363682	0.261677	3685	1	UP000002476
hsa04142	hsa04142	Lysosome	2024-01-19	132/8661	0.253313	0.380469	0.273755	23431	1	UP000002476
hsa043801	hsa04380	Osteoclast differentiation	2024-01-19	135/8661	0.258293	0.380469	0.273755	10990	1	UP000002476
hsa051352	hsa05135	Yersinia infection	2024-01-19	137/8661	0.261595	0.380469	0.273755	10109	1	UP000002476
hsa054182	hsa05418	Fluid shear stress and atherosclerosis	2024-01-19	139/8661	0.264883	0.380469	0.273755	3685	1	UP000002476
hsa050171	hsa05017	Spinocerebellar ataxia	2024-01-19	143/8661	0.271418	0.380573	0.27383	5717	1	UP000002476
hsa041451	hsa04145	Phagosome	2024-01-19	152/8661	0.285922	0.380573	0.27383	3685	1	UP000002476
hsa042611	hsa04261	Adrenergic signaling in cardiomyocytes	2024-01-19	154/8661	0.289107	0.380573	0.27383	782	1	UP000002476
hsa04921	hsa04921	Oxytocin signaling pathway	2024-01-19	154/8661	0.289107	0.380573	0.27383	782	1	UP000002476
hsa041483	hsa04148	Efferocytosis	2024-01-19	156/8661	0.292279	0.380573	0.27383	3685	1	UP000002476
hsa045143	hsa04514	Cell adhesion molecules	2024-01-19	157/8661	0.29386	0.380573	0.27383	3685	1	UP000002476
hsa045301	hsa04530	Tight junction	2024-01-19	170/8661	0.314112	0.400239	0.28798	10109	1	UP000002476
hsa048141	hsa04814	Motor proteins	2024-01-19	193/8661	0.3486	0.437133	0.314526	93661	1	UP000002476
hsa051302	hsa05130	Pathogenic Escherichia coli infection	2024-01-19	198/8661	0.355877	0.438013	0.31516	10109	1	UP000002476
hsa051691	hsa05169	Epstein-Barr virus infection	2024-01-19	202/8661	0.361643	0.438013	0.31516	5717	1	UP000002476
hsa052052	hsa05205	Proteoglycans in cancer	2024-01-19	205/8661	0.365935	0.438013	0.31516	3685	1	UP000002476
hsa05163	hsa05163	Human cytomegalovirus infection	2024-01-19	225/8661	0.39386	0.464402	0.334147	3685	1	UP000002476
hsa051313	hsa05131	Shigellosis	2024-01-19	247/8661	0.42323	0.487547	0.3508	10109	1	UP000002476
hsa051321	hsa05132	Salmonella infection	2024-01-19	249/8661	0.425832	0.487547	0.3508	10109	1	UP000002476
hsa050121	hsa05012	Parkinson disease	2024-01-19	266/8661	0.447505	0.505041	0.363387	5717	1	UP000002476
hsa050201	hsa05020	Prion disease	2024-01-19	272/8661	0.454967	0.506231	0.364244	5717	1	UP000002476
hsa04010	hsa04010	MAPK signaling pathway	2024-01-19	301/8661	0.48971	0.533846	0.384113	782	1	UP000002476
hsa050161	hsa05016	Huntington disease	2024-01-19	306/8661	0.495483	0.533846	0.384113	5717	1	UP000002476
hsa052062	hsa05206	MicroRNAs in cancer	2024-01-19	310/8661	0.500058	0.533846	0.384113	6464	1	UP000002476
hsa051654	hsa05165	Human papillomavirus infection	2024-01-19	331/8661	0.523436	0.551353	0.39671	3685	1	UP000002476
hsa041511	hsa04151	PI3K-Akt signaling pathway	2024-01-19	359/8661	0.553	0.572589	0.411989	3685	1	UP000002476
hsa050142	hsa05014	Amyotrophic lateral sclerosis	2024-01-19	364/8661	0.558093	0.572589	0.411989	5717	1	UP000002476
hsa050101	hsa05010	Alzheimer disease	2024-01-19	384/8661	0.57792	0.585329	0.421156	5717	1	UP000002476
hsa050221	hsa05022	Pathways of neurodegeneration - multiple diseases	2024-01-19	476/8661	0.658758	0.658758	0.47399	5717	1	UP000002476
hsa007851	hsa00785	Lipoic acid metabolism	2024-02-22	19/8661	0.00102609	0.0902957	0.0874875	4967/55753	2	UP000008768
hsa000201	hsa00020	Citrate cycle (TCA cycle)	2024-02-22	30/8661	0.00256645	0.0909574	0.0881286	4967/55753	2	UP000008768
hsa012101	hsa01210	2-Oxocarboxylic acid metabolism	2024-02-22	33/8661	0.00310082	0.0909574	0.0881286	4967/55753	2	UP000008768
hsa043301	hsa04330	Notch signaling pathway	2024-02-22	62/8661	0.0106224	0.233692	0.226424	23385/28514	2	UP000008768
hsa045122	hsa04512	ECM-receptor interaction	2024-02-22	89/8661	0.0211081	0.357855	0.346725	3691/6382	2	UP000008768
hsa041442	hsa04144	Endocytosis	2024-03-22	250/8661	0.0243992	0.357855	0.346725	273/91782/93661	3	UP000008768
hsa012001	hsa01200	Carbon metabolism	2024-02-22	115/8661	0.0339604	0.423213	0.410051	4967/55753	2	UP000008768
hsa04964	hsa04964	Proximal tubule bicarbonate reclamation	2024-01-22	23/8661	0.0568893	0.423213	0.410051	482	1	UP000008768
hsa005341	hsa00534	Glycosaminoglycan biosynthesis - heparan sulfate / heparin	2024-01-22	24/8661	0.0592913	0.423213	0.410051	9348	1	UP000008768
hsa04960	hsa04960	Aldosterone-regulated sodium reabsorption	2024-01-22	37/8661	0.0899907	0.423213	0.410051	482	1	UP000008768
hsa05340	hsa05340	Primary immunodeficiency	2024-01-22	38/8661	0.0923122	0.423213	0.410051	4261	1	UP000008768
hsa045103	hsa04510	Focal adhesion	2024-02-22	203/8661	0.0929812	0.423213	0.410051	3691/5159	2	UP000008768
hsa030501	hsa03050	Proteasome	2024-01-22	46/8661	0.110681	0.423213	0.410051	5709	1	UP000008768
hsa04973	hsa04973	Carbohydrate digestion and absorption	2024-01-22	47/8661	0.112952	0.423213	0.410051	482	1	UP000008768
hsa048103	hsa04810	Regulation of actin cytoskeleton	2024-02-22	229/8661	0.113858	0.423213	0.410051	3691/5159	2	UP000008768
hsa051441	hsa05144	Malaria	2024-01-22	50/8661	0.119732	0.423213	0.410051	6382	1	UP000008768
hsa049611	hsa04961	Endocrine and other factor-regulated calcium reabsorption	2024-01-22	53/8661	0.126463	0.423213	0.410051	482	1	UP000008768
hsa051322	hsa05132	Salmonella infection	2024-02-22	249/8661	0.130689	0.423213	0.410051	257397/1434	2	UP000008768
hsa049781	hsa04978	Mineral absorption	2024-01-22	60/8661	0.141977	0.423213	0.410051	482	1	UP000008768
hsa05230	hsa05230	Central carbon metabolism in cancer	2024-01-22	70/8661	0.163684	0.423213	0.410051	5159	1	UP000008768
hsa05218	hsa05218	Melanoma	2024-01-22	72/8661	0.167962	0.423213	0.410051	5159	1	UP000008768
hsa04918	hsa04918	Thyroid hormone synthesis	2024-01-22	75/8661	0.17434	0.423213	0.410051	482	1	UP000008768
hsa052141	hsa05214	Glioma	2024-01-22	75/8661	0.17434	0.423213	0.410051	5159	1	UP000008768
hsa049711	hsa04971	Gastric acid secretion	2024-01-22	76/8661	0.176456	0.423213	0.410051	482	1	UP000008768
hsa046121	hsa04612	Antigen processing and presentation	2024-01-22	78/8661	0.180671	0.423213	0.410051	4261	1	UP000008768
hsa015211	hsa01521	EGFR tyrosine kinase inhibitor resistance	2024-01-22	79/8661	0.182771	0.423213	0.410051	5159	1	UP000008768
hsa030181	hsa03018	RNA degradation	2024-01-22	79/8661	0.182771	0.423213	0.410051	246175	1	UP000008768
hsa054121	hsa05412	Arrhythmogenic right ventricular cardiomyopathy	2024-01-22	84/8661	0.193195	0.423213	0.410051	3691	1	UP000008768
hsa04911	hsa04911	Insulin secretion	2024-01-22	86/8661	0.197329	0.423213	0.410051	482	1	UP000008768
hsa042601	hsa04260	Cardiac muscle contraction	2024-01-22	87/8661	0.199388	0.423213	0.410051	482	1	UP000008768
hsa045401	hsa04540	Gap junction	2024-01-22	88/8661	0.201443	0.423213	0.410051	5159	1	UP000008768
hsa049761	hsa04976	Bile secretion	2024-01-22	89/8661	0.203492	0.423213	0.410051	482	1	UP000008768
hsa051655	hsa05165	Human papillomavirus infection	2024-02-22	331/8661	0.204652	0.423213	0.410051	3691/5159	2	UP000008768
hsa04658	hsa04658	Th1 and Th2 cell differentiation	2024-01-22	92/8661	0.209609	0.423213	0.410051	28514	1	UP000008768
hsa049701	hsa04970	Salivary secretion	2024-01-22	93/8661	0.211639	0.423213	0.410051	482	1	UP000008768
hsa046572	hsa04657	IL-17 signaling pathway	2024-01-22	94/8661	0.213663	0.423213	0.410051	257397	1	UP000008768
hsa046663	hsa04666	Fc gamma R-mediated phagocytosis	2024-01-22	97/8661	0.219706	0.423213	0.410051	273	1	UP000008768
hsa052151	hsa05215	Prostate cancer	2024-01-22	97/8661	0.219706	0.423213	0.410051	5159	1	UP000008768
hsa054103	hsa05410	Hypertrophic cardiomyopathy	2024-01-22	97/8661	0.219706	0.423213	0.410051	3691	1	UP000008768
hsa015222	hsa01522	Endocrine resistance	2024-01-22	98/8661	0.221711	0.423213	0.410051	28514	1	UP000008768
hsa049252	hsa04925	Aldosterone synthesis and secretion	2024-01-22	98/8661	0.221711	0.423213	0.410051	482	1	UP000008768
hsa05231	hsa05231	Choline metabolism in cancer	2024-01-22	98/8661	0.221711	0.423213	0.410051	5159	1	UP000008768
hsa049141	hsa04914	Progesterone-mediated oocyte maturation	2024-01-22	102/8661	0.229679	0.423213	0.410051	699	1	UP000008768
hsa049721	hsa04972	Pancreatic secretion	2024-01-22	102/8661	0.229679	0.423213	0.410051	482	1	UP000008768
hsa041512	hsa04151	PI3K-Akt signaling pathway	2024-02-22	359/8661	0.231064	0.423213	0.410051	3691/5159	2	UP000008768
hsa049741	hsa04974	Protein digestion and absorption	2024-01-22	103/8661	0.23166	0.423213	0.410051	482	1	UP000008768
hsa054143	hsa05414	Dilated cardiomyopathy	2024-01-22	103/8661	0.23166	0.423213	0.410051	3691	1	UP000008768
hsa04064	hsa04064	NF-kappa B signaling pathway	2024-01-22	104/8661	0.233635	0.423213	0.410051	257397	1	UP000008768
hsa030133	hsa03013	Nucleocytoplasmic transport	2024-01-22	108/8661	0.241487	0.423213	0.410051	1434	1	UP000008768
hsa05145	hsa05145	Toxoplasmosis	2024-01-22	111/8661	0.247326	0.423213	0.410051	4261	1	UP000008768
hsa04725	hsa04725	Cholinergic synapse	2024-01-22	113/8661	0.251194	0.423213	0.410051	56479	1	UP000008768
hsa046683	hsa04668	TNF signaling pathway	2024-01-22	114/8661	0.253122	0.423213	0.410051	257397	1	UP000008768
hsa050102	hsa05010	Alzheimer disease	2024-02-22	384/8661	0.25489	0.423213	0.410051	23385/5709	2	UP000008768
hsa049192	hsa04919	Thyroid hormone signaling pathway	2024-01-22	121/8661	0.26648	0.434264	0.420758	482	1	UP000008768
hsa041141	hsa04114	Oocyte meiosis	2024-01-22	131/8661	0.285169	0.45627	0.442079	699	1	UP000008768
hsa054183	hsa05418	Fluid shear stress and atherosclerosis	2024-01-22	139/8661	0.299791	0.460775	0.446445	6382	1	UP000008768
hsa04936	hsa04936	Alcoholic liver disease	2024-01-22	142/8661	0.305201	0.460775	0.446445	257397	1	UP000008768
hsa050172	hsa05017	Spinocerebellar ataxia	2024-01-22	143/8661	0.306995	0.460775	0.446445	5709	1	UP000008768
hsa052242	hsa05224	Breast cancer	2024-01-22	147/8661	0.314128	0.460775	0.446445	28514	1	UP000008768
hsa040721	hsa04072	Phospholipase D signaling pathway	2024-01-22	148/8661	0.3159	0.460775	0.446445	5159	1	UP000008768
hsa042612	hsa04261	Adrenergic signaling in cardiomyocytes	2024-01-22	154/8661	0.326443	0.460775	0.446445	482	1	UP000008768
hsa041102	hsa04110	Cell cycle	2024-01-22	157/8661	0.331655	0.460775	0.446445	699	1	UP000008768
hsa045144	hsa04514	Cell adhesion molecules	2024-01-22	157/8661	0.331655	0.460775	0.446445	6382	1	UP000008768
hsa04217	hsa04217	Necroptosis	2024-01-22	159/8661	0.335109	0.460775	0.446445	91782	1	UP000008768
hsa040222	hsa04022	cGMP-PKG signaling pathway	2024-01-22	166/8661	0.347064	0.462752	0.44836	482	1	UP000008768
hsa04630	hsa04630	JAK-STAT signaling pathway	2024-01-22	166/8661	0.347064	0.462752	0.44836	5159	1	UP000008768
hsa05164	hsa05164	Influenza A	2024-01-22	171/8661	0.355477	0.466497	0.451988	4261	1	UP000008768
hsa043101	hsa04310	Wnt signaling pathway	2024-01-22	174/8661	0.360475	0.466497	0.451988	23002	1	UP000008768
hsa051521	hsa05152	Tuberculosis	2024-01-22	180/8661	0.37036	0.472343	0.457653	4261	1	UP000008768
hsa04621	hsa04621	NOD-like receptor signaling pathway	2024-01-22	186/8661	0.380099	0.477839	0.462978	257397	1	UP000008768
hsa048142	hsa04814	Motor proteins	2024-01-22	193/8661	0.39128	0.484967	0.469884	93661	1	UP000008768
hsa051303	hsa05130	Pathogenic Escherichia coli infection	2024-01-22	198/8661	0.399148	0.487087	0.471939	257397	1	UP000008768
hsa051692	hsa05169	Epstein-Barr virus infection	2024-01-22	202/8661	0.405373	0.487087	0.471939	5709	1	UP000008768
hsa052053	hsa05205	Proteoglycans in cancer	2024-01-22	205/8661	0.410001	0.487087	0.471939	6382	1	UP000008768
hsa040152	hsa04015	Rap1 signaling pathway	2024-01-22	210/8661	0.417638	0.487087	0.471939	5159	1	UP000008768
hsa052072	hsa05207	Chemical carcinogenesis - receptor activation	2024-01-22	212/8661	0.420666	0.487087	0.471939	28514	1	UP000008768
hsa030402	hsa03040	Spliceosome	2024-01-22	217/8661	0.428171	0.489339	0.47412	55660	1	UP000008768
hsa040241	hsa04024	cAMP signaling pathway	2024-01-22	225/8661	0.439987	0.496395	0.480957	482	1	UP000008768
hsa040142	hsa04014	Ras signaling pathway	2024-01-22	236/8661	0.455853	0.507786	0.491993	5159	1	UP000008768
hsa051314	hsa05131	Shigellosis	2024-01-22	247/8661	0.47129	0.518419	0.502296	257397	1	UP000008768
hsa040201	hsa04020	Calcium signaling pathway	2024-01-22	253/8661	0.479533	0.520974	0.504771	5159	1	UP000008768
hsa050122	hsa05012	Parkinson disease	2024-01-22	266/8661	0.496973	0.533337	0.51675	5709	1	UP000008768
hsa050202	hsa05020	Prion disease	2024-01-22	272/8661	0.504834	0.535245	0.518599	5709	1	UP000008768
hsa040101	hsa04010	MAPK signaling pathway	2024-01-22	301/8661	0.5412	0.564794	0.547228	5159	1	UP000008768
hsa050162	hsa05016	Huntington disease	2024-01-22	306/8661	0.547206	0.564794	0.547228	5709	1	UP000008768
hsa052063	hsa05206	MicroRNAs in cancer	2024-01-22	310/8661	0.551958	0.564794	0.547228	5159	1	UP000008768
hsa050143	hsa05014	Amyotrophic lateral sclerosis	2024-01-22	364/8661	0.611619	0.618649	0.599409	5709	1	UP000008768
hsa050222	hsa05022	Pathways of neurodegeneration - multiple diseases	2024-01-22	476/8661	0.712101	0.712101	0.689955	5709	1	UP000008768
hsa007852	hsa00785	Lipoic acid metabolism	2024-02-23	19/8661	0.00112234	0.085298	0.0815175	4967/55753	2	UP000150053
hsa000202	hsa00020	Citrate cycle (TCA cycle)	2024-02-23	30/8661	0.00280484	0.085831	0.0820269	4967/55753	2	UP000150053
hsa012102	hsa01210	2-Oxocarboxylic acid metabolism	2024-02-23	33/8661	0.00338807	0.085831	0.0820269	4967/55753	2	UP000150053
hsa045123	hsa04512	ECM-receptor interaction	2024-02-23	89/8661	0.0229659	0.348018	0.332593	3691/3161	2	UP000150053
hsa046664	hsa04666	Fc gamma R-mediated phagocytosis	2024-02-23	97/8661	0.0269584	0.348018	0.332593	273/3636	2	UP000150053
hsa041443	hsa04144	Endocytosis	2024-03-23	250/8661	0.0274751	0.348018	0.332593	273/91782/93661	3	UP000150053
hsa012002	hsa01200	Carbon metabolism	2024-02-23	115/8661	0.0368778	0.400388	0.382642	4967/55753	2	UP000150053
hsa049641	hsa04964	Proximal tubule bicarbonate reclamation	2024-01-23	23/8661	0.0594002	0.45018	0.430228	482	1	UP000150053
hsa005342	hsa00534	Glycosaminoglycan biosynthesis - heparan sulfate / heparin	2024-01-23	24/8661	0.0619047	0.45018	0.430228	9348	1	UP000150053
hsa049601	hsa04960	Aldosterone-regulated sodium reabsorption	2024-01-23	37/8661	0.0938882	0.45018	0.430228	482	1	UP000150053
hsa02010	hsa02010	ABC transporters	2024-01-23	45/8661	0.113049	0.45018	0.430228	9619	1	UP000150053
hsa030502	hsa03050	Proteasome	2024-01-23	46/8661	0.115417	0.45018	0.430228	5709	1	UP000150053
hsa049731	hsa04973	Carbohydrate digestion and absorption	2024-01-23	47/8661	0.117778	0.45018	0.430228	482	1	UP000150053
hsa040242	hsa04024	cAMP signaling pathway	2024-02-23	225/8661	0.119109	0.45018	0.430228	2550/482	2	UP000150053
hsa049612	hsa04961	Endocrine and other factor-regulated calcium reabsorption	2024-01-23	53/8661	0.131822	0.45018	0.430228	482	1	UP000150053
hsa051323	hsa05132	Salmonella infection	2024-02-23	249/8661	0.140546	0.45018	0.430228	257397/1434	2	UP000150053
hsa049782	hsa04978	Mineral absorption	2024-01-23	60/8661	0.147936	0.45018	0.430228	482	1	UP000150053
hsa043302	hsa04330	Notch signaling pathway	2024-01-23	62/8661	0.152487	0.45018	0.430228	23385	1	UP000150053
hsa049291	hsa04929	GnRH secretion	2024-01-23	64/8661	0.157015	0.45018	0.430228	2550	1	UP000150053
hsa005622	hsa00562	Inositol phosphate metabolism	2024-01-23	73/8661	0.177106	0.45018	0.430228	3636	1	UP000150053
hsa049181	hsa04918	Thyroid hormone synthesis	2024-01-23	75/8661	0.181508	0.45018	0.430228	482	1	UP000150053
hsa049712	hsa04971	Gastric acid secretion	2024-01-23	76/8661	0.183701	0.45018	0.430228	482	1	UP000150053
hsa046621	hsa04662	B cell receptor signaling pathway	2024-01-23	84/8661	0.20104	0.45018	0.430228	3636	1	UP000150053
hsa054122	hsa05412	Arrhythmogenic right ventricular cardiomyopathy	2024-01-23	84/8661	0.20104	0.45018	0.430228	3691	1	UP000150053
hsa047421	hsa04742	Taste transduction	2024-01-23	86/8661	0.205319	0.45018	0.430228	2550	1	UP000150053
hsa049111	hsa04911	Insulin secretion	2024-01-23	86/8661	0.205319	0.45018	0.430228	482	1	UP000150053
hsa042602	hsa04260	Cardiac muscle contraction	2024-01-23	87/8661	0.207451	0.45018	0.430228	482	1	UP000150053
hsa047272	hsa04727	GABAergic synapse	2024-01-23	89/8661	0.211698	0.45018	0.430228	2550	1	UP000150053
hsa049762	hsa04976	Bile secretion	2024-01-23	89/8661	0.211698	0.45018	0.430228	482	1	UP000150053
hsa050321	hsa05032	Morphine addiction	2024-01-23	91/8661	0.215922	0.45018	0.430228	2550	1	UP000150053
hsa049702	hsa04970	Salivary secretion	2024-01-23	93/8661	0.220126	0.45018	0.430228	482	1	UP000150053
hsa046573	hsa04657	IL-17 signaling pathway	2024-01-23	94/8661	0.222219	0.45018	0.430228	257397	1	UP000150053
hsa040702	hsa04070	Phosphatidylinositol signaling system	2024-01-23	97/8661	0.228467	0.45018	0.430228	3636	1	UP000150053
hsa054104	hsa05410	Hypertrophic cardiomyopathy	2024-01-23	97/8661	0.228467	0.45018	0.430228	3691	1	UP000150053
hsa049253	hsa04925	Aldosterone synthesis and secretion	2024-01-23	98/8661	0.230539	0.45018	0.430228	482	1	UP000150053
hsa049142	hsa04914	Progesterone-mediated oocyte maturation	2024-01-23	102/8661	0.238775	0.45018	0.430228	699	1	UP000150053
hsa049722	hsa04972	Pancreatic secretion	2024-01-23	102/8661	0.238775	0.45018	0.430228	482	1	UP000150053
hsa051461	hsa05146	Amoebiasis	2024-01-23	102/8661	0.238775	0.45018	0.430228	4583	1	UP000150053
hsa049742	hsa04974	Protein digestion and absorption	2024-01-23	103/8661	0.24082	0.45018	0.430228	482	1	UP000150053
hsa054144	hsa05414	Dilated cardiomyopathy	2024-01-23	103/8661	0.24082	0.45018	0.430228	3691	1	UP000150053
hsa040641	hsa04064	NF-kappa B signaling pathway	2024-01-23	104/8661	0.242861	0.45018	0.430228	257397	1	UP000150053
hsa030134	hsa03013	Nucleocytoplasmic transport	2024-01-23	108/8661	0.25097	0.454135	0.434007	1434	1	UP000150053
hsa046684	hsa04668	TNF signaling pathway	2024-01-23	114/8661	0.262977	0.457246	0.43698	257397	1	UP000150053
hsa050103	hsa05010	Alzheimer disease	2024-02-23	384/8661	0.271596	0.457246	0.43698	23385/5709	2	UP000150053
hsa04152	hsa04152	AMPK signaling pathway	2024-01-23	121/8661	0.276754	0.457246	0.43698	29904	1	UP000150053
hsa049193	hsa04919	Thyroid hormone signaling pathway	2024-01-23	121/8661	0.276754	0.457246	0.43698	482	1	UP000150053
hsa041142	hsa04114	Oocyte meiosis	2024-01-23	131/8661	0.296008	0.471399	0.450506	699	1	UP000150053
hsa049101	hsa04910	Insulin signaling pathway	2024-01-23	137/8661	0.307324	0.471399	0.450506	3636	1	UP000150053
hsa049153	hsa04915	Estrogen signaling pathway	2024-01-23	137/8661	0.307324	0.471399	0.450506	2550	1	UP000150053
hsa049361	hsa04936	Alcoholic liver disease	2024-01-23	142/8661	0.316621	0.471399	0.450506	257397	1	UP000150053
hsa050173	hsa05017	Spinocerebellar ataxia	2024-01-23	143/8661	0.318466	0.471399	0.450506	5709	1	UP000150053
hsa052262	hsa05226	Gastric cancer	2024-01-23	149/8661	0.329437	0.471399	0.450506	4583	1	UP000150053
hsa042613	hsa04261	Adrenergic signaling in cardiomyocytes	2024-01-23	154/8661	0.338449	0.471399	0.450506	482	1	UP000150053
hsa049211	hsa04921	Oxytocin signaling pathway	2024-01-23	154/8661	0.338449	0.471399	0.450506	29904	1	UP000150053
hsa041103	hsa04110	Cell cycle	2024-01-23	157/8661	0.343801	0.471399	0.450506	699	1	UP000150053
hsa042171	hsa04217	Necroptosis	2024-01-23	159/8661	0.347346	0.471399	0.450506	91782	1	UP000150053
hsa040223	hsa04022	cGMP-PKG signaling pathway	2024-01-23	166/8661	0.35961	0.473485	0.452499	482	1	UP000150053
hsa030081	hsa03008	Ribosome biogenesis in eukaryotes	2024-01-23	167/8661	0.361344	0.473485	0.452499	23195	1	UP000150053
hsa043102	hsa04310	Wnt signaling pathway	2024-01-23	174/8661	0.373356	0.480933	0.459617	57680	1	UP000150053
hsa046211	hsa04621	NOD-like receptor signaling pathway	2024-01-23	186/8661	0.393446	0.498365	0.476277	257397	1	UP000150053
hsa048143	hsa04814	Motor proteins	2024-01-23	193/8661	0.404879	0.499766	0.477616	93661	1	UP000150053
hsa051304	hsa05130	Pathogenic Escherichia coli infection	2024-01-23	198/8661	0.41292	0.499766	0.477616	257397	1	UP000150053
hsa051693	hsa05169	Epstein-Barr virus infection	2024-01-23	202/8661	0.419277	0.499766	0.477616	5709	1	UP000150053
hsa045104	hsa04510	Focal adhesion	2024-01-23	203/8661	0.420856	0.499766	0.477616	3691	1	UP000150053
hsa054172	hsa05417	Lipid and atherosclerosis	2024-01-23	215/8661	0.439486	0.513861	0.491086	9619	1	UP000150053
hsa048104	hsa04810	Regulation of actin cytoskeleton	2024-01-23	229/8661	0.460497	0.530269	0.506767	3691	1	UP000150053
hsa051315	hsa05131	Shigellosis	2024-01-23	247/8661	0.486406	0.551744	0.52729	257397	1	UP000150053
hsa050123	hsa05012	Parkinson disease	2024-01-23	266/8661	0.512462	0.572752	0.547366	5709	1	UP000150053
hsa050203	hsa05020	Prion disease	2024-01-23	272/8661	0.520424	0.573221	0.547815	5709	1	UP000150053
hsa050163	hsa05016	Huntington disease	2024-01-23	306/8661	0.563245	0.611523	0.584419	5709	1	UP000150053
hsa051656	hsa05165	Human papillomavirus infection	2024-01-23	331/8661	0.592371	0.634087	0.605984	3691	1	UP000150053
hsa041513	hsa04151	PI3K-Akt signaling pathway	2024-01-23	359/8661	0.622786	0.648125	0.619399	3691	1	UP000150053
hsa050144	hsa05014	Amyotrophic lateral sclerosis	2024-01-23	364/8661	0.627983	0.648125	0.619399	5709	1	UP000150053
hsa040801	hsa04080	Neuroactive ligand-receptor interaction	2024-01-23	367/8661	0.631069	0.648125	0.619399	2550	1	UP000150053
hsa047402	hsa04740	Olfactory transduction	2024-01-23	439/8661	0.698187	0.707496	0.676139	4995	1	UP000150053
hsa050223	hsa05022	Pathways of neurodegeneration - multiple diseases	2024-01-23	476/8661	0.727964	0.727964	0.6957	5709	1	UP000150053
hsa040102	hsa04010	MAPK signaling pathway	19/221	301/8661	0.000241594	0.0322464	0.0261302	1398/1847/7157/8911/4216/1944/2768/4902/2248/4294/9048/3315/5595/4215/10746/26281/23542/3654/673	19	UP000137988
hsa040153	hsa04015	Rap1 signaling pathway	15/221	210/8661	0.000300597	0.0322464	0.0261302	107/1398/5216/1944/2778/83660/196883/2248/3689/5335/5595/5296/26281/112/673	15	UP000137988
hsa052243	hsa05224	Breast cancer	12/221	147/8661	0.000365054	0.0322464	0.0261302	7471/7157/2248/5595/80326/10023/5296/26281/10297/5241/8324/673	12	UP000137988
hsa052054	hsa05205	Proteoglycans in cancer	14/221	205/8661	0.000746552	0.0431844	0.0349935	7471/7157/5727/3339/1278/5335/5595/7023/80326/5296/1655/84309/8324/673	14	UP000137988
hsa049194	hsa04919	Thyroid hormone signaling pathway	10/221	121/8661	0.00102028	0.0431844	0.0349935	7157/9969/23389/8850/5335/5595/5296/2308/9968/116931	10	UP000137988
hsa052171	hsa05217	Basal cell carcinoma	7/221	63/8661	0.00105239	0.0431844	0.0349935	7471/7157/5727/80326/10297/2736/8324	7	UP000137988
hsa049143	hsa04914	Progesterone-mediated oocyte maturation	9/221	102/8661	0.00114072	0.0431844	0.0349935	107/5140/196883/5595/4342/5296/5241/112/673	9	UP000137988
hsa052263	hsa05226	Gastric cancer	11/221	149/8661	0.00146699	0.0441106	0.0357441	7471/7157/2248/5595/80326/10023/5296/26281/10297/8324/673	11	UP000137988
hsa049281	hsa04928	Parathyroid hormone synthesis, secretion and action	9/221	106/8661	0.0014981	0.0441106	0.0357441	107/2778/2768/196883/11214/5595/64386/112/673	9	UP000137988
hsa051657	hsa05165	Human papillomavirus infection	18/221	331/8661	0.00197858	0.0484804	0.039285	7471/7157/2778/3915/8772/1278/5595/5610/1280/80326/5296/2308/10297/5526/1298/3675/10312/8324	18	UP000137988
hsa049342	hsa04934	Cushing syndrome	11/221	155/8661	0.00201239	0.0484804	0.039285	107/7471/8911/2778/196883/5595/80326/10297/112/8324/673	11	UP000137988
hsa04912	hsa04912	GnRH signaling pathway	8/221	93/8661	0.00250532	0.0553258	0.044832	107/4216/2778/196883/5595/4215/10746/112	8	UP000137988
hsa047131	hsa04713	Circadian entrainment	8/221	97/8661	0.00325994	0.0613679	0.0497281	107/6261/8911/6262/2778/196883/5595/112	8	UP000137988
hsa049231	hsa04923	Regulation of lipolysis in adipocytes	6/221	58/8661	0.00345131	0.0613679	0.0497281	107/5140/2778/196883/5296/112	6	UP000137988
hsa015223	hsa01522	Endocrine resistance	8/221	98/8661	0.00347365	0.0613679	0.0497281	107/7157/2778/196883/5595/5296/112/673	8	UP000137988
hsa052252	hsa05225	Hepatocellular carcinoma	11/221	168/8661	0.00376578	0.0623707	0.0505407	7471/8289/7157/5335/5595/80326/10023/5296/10297/8324/673	11	UP000137988
hsa049161	hsa04916	Melanogenesis	8/221	101/8661	0.00418049	0.0642755	0.0520842	107/7471/2778/196883/5595/80326/112/8324	8	UP000137988
hsa046111	hsa04611	Platelet activation	9/221	124/8661	0.00436588	0.0642755	0.0520842	107/2778/2815/83660/196883/1278/5595/5296/112	9	UP000137988
hsa048105	hsa04810	Regulation of actin cytoskeleton	13/221	229/8661	0.00575381	0.0802505	0.0650292	1398/5216/3984/2768/2248/3689/5595/4342/5296/26281/10297/3675/673	13	UP000137988
hsa045124	hsa04512	ECM-receptor interaction	7/221	89/8661	0.00751091	0.0995196	0.0806435	2815/3915/3339/1278/1280/1298/3675	7	UP000137988
hsa04210	hsa04210	Apoptosis	9/221	136/8661	0.0079281	0.100012	0.0810428	7157/5414/8772/8797/84823/4001/5595/5296/4170	9	UP000137988
hsa049102	hsa04910	Insulin signaling pathway	9/221	137/8661	0.00830291	0.100012	0.0810428	1398/5140/5106/5595/5575/5296/2308/80201/673	9	UP000137988
hsa052181	hsa05218	Melanoma	6/221	72/8661	0.00992992	0.111795	0.090591	7157/2248/5595/5296/26281/673	6	UP000137988
hsa041514	hsa04151	PI3K-Akt signaling pathway	17/221	359/8661	0.0102927	0.111795	0.090591	7157/200186/1944/5106/4902/3915/2248/1278/9048/5595/1280/5296/26281/5526/1298/3675/4170	17	UP000137988
hsa047222	hsa04722	Neurotrophin signaling pathway	8/221	119/8661	0.011002	0.111795	0.090591	1398/7157/5335/5595/4215/5296/3654/673	8	UP000137988
hsa05166	hsa05166	Human T-cell leukemia virus 1 infection	12/221	222/8661	0.0113452	0.111795	0.090591	107/7157/200186/8850/83660/196883/3689/5595/4215/9232/5296/112	12	UP000137988
hsa049352	hsa04935	Growth hormone synthesis, secretion and action	8/221	120/8661	0.0115371	0.111795	0.090591	107/1398/2778/196883/5335/5595/5296/112	8	UP000137988
hsa046665	hsa04666	Fc gamma R-mediated phagocytosis	7/221	97/8661	0.0118124	0.111795	0.090591	1398/3984/273/5335/5595/65108/5296	7	UP000137988
hsa040722	hsa04072	Phospholipase D signaling pathway	9/221	148/8661	0.0133712	0.122185	0.0990098	107/2778/2768/196883/8525/5335/5595/5296/112	9	UP000137988
hsa051462	hsa05146	Amoebiasis	7/221	102/8661	0.0152721	0.128824	0.10439	107/2778/3915/3689/1278/3315/5296	7	UP000137988
hsa05213	hsa05213	Endometrial cancer	5/221	58/8661	0.0158239	0.128824	0.10439	7157/5595/5296/10297/673	5	UP000137988
hsa049743	hsa04974	Protein digestion and absorption	7/221	103/8661	0.0160422	0.128824	0.10439	1300/1294/85301/340267/1278/1280/1298	7	UP000137988
hsa054145	hsa05414	Dilated cardiomyopathy	7/221	103/8661	0.0160422	0.128824	0.10439	107/6262/2778/196883/7273/3675/112	7	UP000137988
hsa047301	hsa04730	Long-term depression	5/221	60/8661	0.0181088	0.141142	0.114371	6261/2778/2768/5595/673	5	UP000137988
hsa041143	hsa04114	Oocyte meiosis	8/221	131/8661	0.018757	0.142018	0.115081	107/196883/5595/4342/9232/5526/5241/112	8	UP000137988
hsa04213	hsa04213	Longevity regulating pathway - multiple species	5/221	61/8661	0.0193288	0.142281	0.115294	107/196883/5296/2308/112	5	UP000137988
hsa042701	hsa04270	Vascular smooth muscle contraction	8/221	134/8661	0.0211887	0.151757	0.122973	107/2778/2768/196883/5595/147/112/673	8	UP000137988
hsa045402	hsa04540	Gap junction	6/221	88/8661	0.0246819	0.167552	0.135772	107/2778/196883/5595/10746/112	6	UP000137988
hsa049271	hsa04927	Cortisol synthesis and secretion	5/221	65/8661	0.0247445	0.167552	0.135772	107/8911/2778/196883/112	5	UP000137988
hsa04211	hsa04211	Longevity regulating pathway	6/221	89/8661	0.0259232	0.167552	0.135772	107/7157/196883/5296/2308/112	6	UP000137988
hsa049763	hsa04976	Bile secretion	6/221	89/8661	0.0259232	0.167552	0.135772	107/2778/196883/6579/200931/112	6	UP000137988
hsa049362	hsa04936	Alcoholic liver disease	8/221	142/8661	0.0287521	0.175349	0.14209	64900/37/8772/2308/84818/720/721/3654	8	UP000137988
hsa040243	hsa04024	cAMP signaling pathway	11/221	225/8661	0.0291145	0.175349	0.14209	107/6262/5140/610/2778/5727/196883/5595/5296/112/673	11	UP000137988
hsa051631	hsa05163	Human cytomegalovirus infection	11/221	225/8661	0.0291145	0.175349	0.14209	107/1398/7157/2778/2768/196883/8772/11214/5595/5296/112	11	UP000137988
hsa049703	hsa04970	Salivary secretion	6/221	93/8661	0.0313019	0.184333	0.14937	107/2778/196883/683/147/112	6	UP000137988
hsa043103	hsa04310	Wnt signaling pathway	9/221	174/8661	0.0339813	0.195762	0.158631	7471/7157/6425/80326/10023/84445/10297/8549/8324	9	UP000137988
hsa045105	hsa04510	Focal adhesion	10/221	203/8661	0.0349721	0.197183	0.159783	1398/83660/3915/1278/5595/1280/5296/1298/3675/673	10	UP000137988
hsa05223	hsa05223	Non-small cell lung cancer	5/221	72/8661	0.0363867	0.200885	0.162783	7157/5335/5595/5296/673	5	UP000137988
hsa04750	hsa04750	Inflammatory mediator regulation of TRP channels	6/221	98/8661	0.038987	0.202862	0.164385	107/2778/196883/5335/5296/112	6	UP000137988
hsa04913	hsa04913	Ovarian steroidogenesis	4/221	51/8661	0.0405425	0.202862	0.164385	107/2778/196883/112	4	UP000137988
hsa005642	hsa00564	Glycerophospholipid metabolism	6/221	99/8661	0.0406558	0.202862	0.164385	64900/1103/9489/10400/8525/23646	6	UP000137988
hsa049182	hsa04918	Thyroid hormone synthesis	5/221	75/8661	0.0422547	0.202862	0.164385	107/2778/196883/2936/112	5	UP000137988
hsa052142	hsa05214	Glioma	5/221	75/8661	0.0422547	0.202862	0.164385	7157/5335/5595/5296/673	5	UP000137988
hsa042614	hsa04261	Adrenergic signaling in cardiomyocytes	8/221	154/8661	0.0433074	0.202862	0.164385	107/6262/2778/196883/5595/5526/147/112	8	UP000137988
hsa05133	hsa05133	Pertussis	5/221	76/8661	0.0443303	0.202862	0.164385	3689/5595/720/721/3654	5	UP000137988
hsa052202	hsa05220	Chronic myeloid leukemia	5/221	76/8661	0.0443303	0.202862	0.164385	1398/7157/5595/5296/673	5	UP000137988
hsa052073	hsa05207	Chemical carcinogenesis - receptor activation	10/221	212/8661	0.0448444	0.202862	0.164385	107/7471/2778/196883/2248/5595/5296/26281/5241/112	10	UP000137988
hsa002301	hsa00230	Purine metabolism	7/221	128/8661	0.0452109	0.202862	0.164385	107/5140/204/196883/50484/6241/112	7	UP000137988
hsa049723	hsa04972	Pancreatic secretion	6/221	102/8661	0.0459311	0.202862	0.164385	107/6262/2778/196883/683/112	6	UP000137988
hsa05142	hsa05142	Chagas disease	6/221	102/8661	0.0459311	0.202862	0.164385	107/2778/8772/5595/5296/3654	6	UP000137988
hsa049263	hsa04926	Relaxin signaling pathway	7/221	129/8661	0.0468152	0.203377	0.164802	107/2778/196883/1278/5595/5296/112	7	UP000137988
hsa048144	hsa04814	Motor proteins	9/221	193/8661	0.0586911	0.250857	0.203277	24137/285643/57644/64837/90990/55083/51168/196385/26153	9	UP000137988
hsa00240	hsa00240	Pyrimidine metabolism	4/221	58/8661	0.0601016	0.252413	0.204537	1854/51251/50484/6241	4	UP000137988
hsa049154	hsa04915	Estrogen signaling pathway	7/221	137/8661	0.0609601	0.252413	0.204537	107/2778/196883/5595/5296/5241/112	7	UP000137988
hsa043701	hsa04370	VEGF signaling pathway	4/221	59/8661	0.0632406	0.253187	0.205164	3315/5335/5595/5296	4	UP000137988
hsa04371	hsa04371	Apelin signaling pathway	7/221	139/8661	0.0648651	0.253187	0.205164	107/6261/6262/5140/196883/5595/112	7	UP000137988
hsa01232	hsa01232	Nucleotide metabolism	5/221	85/8661	0.0657296	0.253187	0.205164	204/1854/51251/50484/6241	5	UP000137988
hsa040122	hsa04012	ErbB signaling pathway	5/221	85/8661	0.0657296	0.253187	0.205164	1398/5335/5595/5296/673	5	UP000137988
hsa05216	hsa05216	Thyroid cancer	3/221	37/8661	0.0675307	0.253187	0.205164	7157/5595/673	3	UP000137988
hsa049112	hsa04911	Insulin secretion	5/221	86/8661	0.0684092	0.253187	0.205164	107/6262/2778/196883/112	5	UP000137988
hsa052101	hsa05210	Colorectal cancer	5/221	86/8661	0.0684092	0.253187	0.205164	7157/5595/5296/10297/673	5	UP000137988
hsa047251	hsa04725	Cholinergic synapse	6/221	113/8661	0.0687903	0.253187	0.205164	107/1103/196883/5595/5296/112	6	UP000137988
hsa045501	hsa04550	Signaling pathways regulating pluripotency of stem cells	7/221	143/8661	0.0731215	0.265441	0.215094	7471/463/5595/80326/5296/10297/8324	7	UP000137988
hsa049292	hsa04929	GnRH secretion	4/221	64/8661	0.0801918	0.287173	0.232705	8911/610/5595/5296	4	UP000137988
hsa050322	hsa05032	Morphine addiction	5/221	91/8661	0.0827007	0.292209	0.236785	107/5140/2778/196883/112	5	UP000137988
hsa052191	hsa05219	Bladder cancer	3/221	41/8661	0.0861501	0.300392	0.243416	7157/5595/673	3	UP000137988
hsa04071	hsa04071	Sphingolipid signaling pathway	6/221	121/8661	0.088911	0.305992	0.247954	7157/2768/5595/5296/5526/340485	6	UP000137988
hsa049212	hsa04921	Oxytocin signaling pathway	7/221	154/8661	0.0988889	0.323995	0.262542	107/6261/6262/2778/196883/5595/112	7	UP000137988
hsa05211	hsa05211	Renal cell carcinoma	4/221	69/8661	0.0991576	0.323995	0.262542	1398/5595/5296/673	4	UP000137988
hsa050224	hsa05022	Pathways of neurodegeneration - multiple diseases	17/221	476/8661	0.100371	0.323995	0.262542	7471/6261/6262/5705/8772/64837/4294/5335/5595/80326/10023/10297/84134/196385/8324/1537/673	17	UP000137988
hsa04962	hsa04962	Vasopressin-regulated water reabsorption	3/221	44/8661	0.101381	0.323995	0.262542	2778/4905/112	3	UP000137988
hsa040703	hsa04070	Phosphatidylinositol signaling system	5/221	97/8661	0.10177	0.323995	0.262542	8776/54928/8525/5335/5296	5	UP000137988
hsa052152	hsa05215	Prostate cancer	5/221	97/8661	0.10177	0.323995	0.262542	7157/5595/5296/2308/673	5	UP000137988
hsa052301	hsa05230	Central carbon metabolism in cancer	4/221	70/8661	0.103181	0.323995	0.262542	7157/5595/5296/80201	4	UP000137988
hsa041501	hsa04150	mTOR signaling pathway	7/221	156/8661	0.10405	0.323995	0.262542	7471/64900/5595/80326/5296/8324/673	7	UP000137988
hsa049254	hsa04925	Aldosterone synthesis and secretion	5/221	98/8661	0.105146	0.323995	0.262542	107/8911/2778/196883/112	5	UP000137988
hsa043901	hsa04390	Hippo signaling pathway	7/221	157/8661	0.106685	0.324546	0.262989	7471/8200/3689/80326/10297/2736/8324	7	UP000137988
hsa05160	hsa05160	Hepatitis C	7/221	158/8661	0.109356	0.324546	0.262989	7157/8554/8772/5595/5610/5296/673	7	UP000137988
hsa049331	hsa04933	AGE-RAGE signaling pathway in diabetic complications	5/221	100/8661	0.11206	0.324546	0.262989	1278/5335/5595/5296/2308	5	UP000137988
hsa04930	hsa04930	Type II diabetes mellitus	3/221	46/8661	0.112088	0.324546	0.262989	5595/5296/80201	3	UP000137988
hsa040202	hsa04020	Calcium signaling pathway	10/221	253/8661	0.112862	0.324546	0.262989	107/6261/8911/6262/2778/196883/2248/5335/26281/147	10	UP000137988
hsa050104	hsa05010	Alzheimer disease	14/221	384/8661	0.113451	0.324546	0.262989	7471/5705/8772/64837/5595/5610/80326/10023/5296/57142/10297/8324/1537/673	14	UP000137988
hsa015242	hsa01524	Platinum drug resistance	4/221	73/8661	0.11569	0.324546	0.262989	7157/8772/5595/5296	4	UP000137988
hsa049732	hsa04973	Carbohydrate digestion and absorption	3/221	47/8661	0.117597	0.324546	0.262989	83756/5296/80201	3	UP000137988
hsa040622	hsa04062	Chemokine signaling pathway	8/221	192/8661	0.117942	0.324546	0.262989	107/1398/196883/5335/5595/5296/112/673	8	UP000137988
hsa04115	hsa04115	p53 signaling pathway	4/221	74/8661	0.120001	0.324546	0.262989	7157/8797/50484/6241	4	UP000137988
hsa051611	hsa05161	Hepatitis B	7/221	162/8661	0.120391	0.324546	0.262989	7157/8772/3339/5595/5296/3654/673	7	UP000137988
hsa052023	hsa05202	Transcriptional misregulation in cancer	8/221	193/8661	0.120504	0.324546	0.262989	7157/4094/5079/1051/8013/4613/2308/1655	8	UP000137988
hsa046501	hsa04650	Natural killer cell mediated cytotoxicity	6/221	132/8661	0.121246	0.324546	0.262989	3689/8797/5335/5595/5296/673	6	UP000137988
hsa04137	hsa04137	Mitophagy - animal	5/221	103/8661	0.122833	0.325508	0.263768	7157/10075/79065/84134/23786	5	UP000137988
hsa049713	hsa04971	Gastric acid secretion	4/221	76/8661	0.128829	0.334702	0.271219	107/2778/196883/112	4	UP000137988
hsa05212	hsa05212	Pancreatic cancer	4/221	76/8661	0.128829	0.334702	0.271219	7157/5595/5296/673	4	UP000137988
hsa040224	hsa04022	cGMP-PKG signaling pathway	7/221	166/8661	0.13198	0.339561	0.275156	107/5140/2768/196883/5595/147/112	7	UP000137988
hsa05140	hsa05140	Leishmaniasis	4/221	77/8661	0.133342	0.339765	0.275321	3689/5595/65108/3654	4	UP000137988
hsa05110	hsa05110	Vibrio cholerae infection	3/221	50/8661	0.134707	0.339975	0.275491	2778/5335/10312	3	UP000137988
hsa051353	hsa05135	Yersinia infection	6/221	137/8661	0.137633	0.341564	0.276778	1398/3984/5335/5595/5296/3654	6	UP000137988
hsa04922	hsa04922	Glucagon signaling pathway	5/221	107/8661	0.137914	0.341564	0.276778	5140/200186/2778/5106/2308	5	UP000137988
hsa04931	hsa04931	Insulin resistance	5/221	108/8661	0.141808	0.346589	0.280851	200186/5106/5296/2308/11000	5	UP000137988
hsa015212	hsa01521	EGFR tyrosine kinase inhibitor resistance	4/221	79/8661	0.142559	0.346589	0.280851	5335/5595/5296/673	4	UP000137988
hsa006001	hsa00600	Sphingolipid metabolism	3/221	54/8661	0.158745	0.382431	0.309894	5660/410/340485	3	UP000137988
hsa04724	hsa04724	Glutamatergic synapse	5/221	115/8661	0.170348	0.405131	0.328289	107/2778/196883/5595/112	5	UP000137988
hsa043401	hsa04340	Hedgehog signaling pathway	3/221	56/8661	0.171225	0.405131	0.328289	5727/2736/50846	3	UP000137988
hsa047422	hsa04742	Taste transduction	4/221	86/8661	0.176665	0.412769	0.334478	83756/196883/6335/112	4	UP000137988
hsa00480	hsa00480	Glutathione metabolism	3/221	57/8661	0.177568	0.412769	0.334478	50484/6241/2936	3	UP000137988
hsa051316	hsa05131	Shigellosis	9/221	247/8661	0.18018	0.415198	0.336447	1398/7157/5216/83660/5335/5595/5296/2308/80201	9	UP000137988
hsa043601	hsa04360	Axon guidance	7/221	182/8661	0.183479	0.419154	0.339652	3984/1944/5727/5335/5595/5296/2041	7	UP000137988
hsa047273	hsa04727	GABAergic synapse	4/221	89/8661	0.192063	0.431328	0.349517	107/196883/4905/112	4	UP000137988
hsa05235	hsa05235	PD-L1 expression and PD-1 checkpoint pathway in cancer	4/221	89/8661	0.192063	0.431328	0.349517	5335/5595/4215/5296	4	UP000137988
hsa04215	hsa04215	Apoptosis - multiple species	2/221	32/8661	0.196135	0.433801	0.351521	5414/8772	2	UP000137988
hsa041521	hsa04152	AMPK signaling pathway	5/221	121/8661	0.196438	0.433801	0.351521	200186/5106/5296/2308/5526	5	UP000137988
hsa052221	hsa05222	Small cell lung cancer	4/221	92/8661	0.207867	0.452407	0.366598	7157/3915/5296/3675	4	UP000137988
hsa041484	hsa04148	Efferocytosis	6/221	156/8661	0.208278	0.452407	0.366598	1398/1847/57617/100133941/1051/5595	6	UP000137988
hsa041104	hsa04110	Cell cycle	6/221	157/8661	0.212315	0.457426	0.370665	7157/90381/9232/25836/4176/5526	6	UP000137988
hsa000511	hsa00051	Fructose and mannose metabolism	2/221	34/8661	0.214908	0.459279	0.372166	197258/80201	2	UP000137988
hsa005611	hsa00561	Glycerolipid metabolism	3/221	63/8661	0.216855	0.459732	0.372534	64900/2712/8525	3	UP000137988
hsa046574	hsa04657	IL-17 signaling pathway	4/221	94/8661	0.218605	0.459764	0.37256	8772/1051/5595/84818	4	UP000137988
hsa00920	hsa00920	Sulfur metabolism	1/221	8661-10-01	0.22788	0.473153	0.383409	54928	1	UP000137988
hsa030302	hsa03030	DNA replication	2/221	36/8661	0.233837	0.473153	0.383409	5981/4176	2	UP000137988
hsa03015	hsa03015	mRNA surveillance pathway	4/221	97/8661	0.234983	0.473153	0.383409	10250/5976/29894/5526	4	UP000137988
hsa052311	hsa05231	Choline metabolism in cancer	4/221	98/8661	0.240508	0.473153	0.383409	8525/5335/5595/5296	4	UP000137988
hsa040682	hsa04068	FoxO signaling pathway	5/221	131/8661	0.242668	0.473153	0.383409	5106/5595/5296/2308/673	5	UP000137988
hsa01250	hsa01250	Biosynthesis of nucleotide sugars	2/221	37/8661	0.24334	0.473153	0.383409	197258/80201	2	UP000137988
hsa049602	hsa04960	Aldosterone-regulated sodium reabsorption	2/221	37/8661	0.24334	0.473153	0.383409	5595/5296	2	UP000137988
hsa00010	hsa00010	Glycolysis / Gluconeogenesis	3/221	67/8661	0.243972	0.473153	0.383409	5106/55902/80201	3	UP000137988
hsa04720	hsa04720	Long-term potentiation	3/221	67/8661	0.243972	0.473153	0.383409	107/5595/673	3	UP000137988
hsa05221	hsa05221	Acute myeloid leukemia	3/221	67/8661	0.243972	0.473153	0.383409	5595/5296/673	3	UP000137988
hsa05171	hsa05171	Coronavirus disease - COVID-19	8/221	233/8661	0.244611	0.473153	0.383409	5335/5595/5610/5296/6124/720/721/3654	8	UP000137988
hsa041421	hsa04142	Lysosome	5/221	132/8661	0.247448	0.475172	0.385045	5660/20/410/4864/10312	5	UP000137988
hsa04664	hsa04664	Fc epsilon RI signaling pathway	3/221	68/8661	0.250838	0.478216	0.387512	5335/5595/5296	3	UP000137988
hsa040143	hsa04014	Ras signaling pathway	8/221	236/8661	0.255327	0.483297	0.391629	64926/1944/253959/2248/5335/5595/5296/26281	8	UP000137988
hsa049241	hsa04924	Renin secretion	3/221	69/8661	0.257733	0.484391	0.392515	5140/2778/112	3	UP000137988
hsa05120	hsa05120	Epithelial cell signaling in Helicobacter pylori infection	3/221	70/8661	0.264653	0.493894	0.400216	83700/5335/10312	3	UP000137988
hsa05162	hsa05162	Measles	5/221	138/8661	0.27661	0.512599	0.415373	7157/8772/5610/5296/3654	5	UP000137988
hsa005623	hsa00562	Inositol phosphate metabolism	3/221	73/8661	0.285539	0.525471	0.425803	8776/5335/9651	3	UP000137988
hsa04620	hsa04620	Toll-like receptor signaling pathway	4/221	108/8661	0.297145	0.539785	0.437402	8772/5595/5296/3654	4	UP000137988
hsa05170	hsa05170	Human immunodeficiency virus 1 infection	7/221	212/8661	0.297391	0.539785	0.437402	1398/3984/8772/5335/5595/5296/3654	7	UP000137988
hsa050174	hsa05017	Spinocerebellar ataxia	5/221	143/8661	0.301428	0.542376	0.439502	6261/146227/5705/23152/5296	5	UP000137988
hsa04066	hsa04066	HIF-1 signaling pathway	4/221	109/8661	0.302912	0.542376	0.439502	5335/5595/5296/80201	4	UP000137988
hsa054173	hsa05417	Lipid and atherosclerosis	7/221	215/8661	0.30963	0.542741	0.439798	7157/5451/8797/5335/5595/5296/3654	7	UP000137988
hsa03022	hsa03022	Basal transcription factors	2/221	44/8661	0.309942	0.542741	0.439798	6877/2071	2	UP000137988
hsa034101	hsa03410	Base excision repair	2/221	44/8661	0.309942	0.542741	0.439798	7374/5981	2	UP000137988
hsa051522	hsa05152	Tuberculosis	6/221	180/8661	0.311308	0.542741	0.439798	8772/1051/3689/5595/3654/10312	6	UP000137988
hsa020101	hsa02010	ABC transporters	2/221	45/8661	0.319396	0.553202	0.448275	225/20	2	UP000137988
hsa00730	hsa00730	Thiamine metabolism	1/221	15/8661	0.321612	0.553423	0.448454	204	1	UP000137988
hsa046685	hsa04668	TNF signaling pathway	4/221	114/8661	0.331911	0.563678	0.456764	8772/1051/5595/5296	4	UP000137988
hsa00983	hsa00983	Drug metabolism - other enzymes	3/221	80/8661	0.334659	0.563678	0.456764	1854/50484/6241	3	UP000137988
hsa046702	hsa04670	Leukocyte transendothelial migration	4/221	115/8661	0.337733	0.563678	0.456764	83700/3689/5335/5296	4	UP000137988
hsa04726	hsa04726	Serotonergic synapse	4/221	115/8661	0.337733	0.563678	0.456764	2778/5595/1557/673	4	UP000137988
hsa00620	hsa00620	Pyruvate metabolism	2/221	47/8661	0.338207	0.563678	0.456764	5106/55902	2	UP000137988
hsa005201	hsa00520	Amino sugar and nucleotide sugar metabolism	2/221	49/8661	0.356858	0.591047	0.478942	197258/80201	2	UP000137988
hsa03083	hsa03083	Polycomb repressive complex	3/221	84/8661	0.362718	0.593334	0.480795	3054/114785/54880	3	UP000137988
hsa046622	hsa04662	B cell receptor signaling pathway	3/221	84/8661	0.362718	0.593334	0.480795	5595/5296/10859	3	UP000137988
hsa042181	hsa04218	Cellular senescence	5/221	156/8661	0.367227	0.597025	0.483786	7157/5595/5296/2308/10114	5	UP000137988
hsa04660	hsa04660	T cell receptor signaling pathway	4/221	121/8661	0.372706	0.601336	0.48728	5335/5595/5296/5526	4	UP000137988
hsa05167	hsa05167	Kaposi sarcoma-associated herpesvirus infection	6/221	194/8661	0.375025	0.601336	0.48728	7157/8772/5335/5595/5610/5296	6	UP000137988
hsa04610	hsa04610	Complement and coagulation cascades	3/221	86/8661	0.376686	0.601336	0.48728	3689/720/721	3	UP000137988
hsa050204	hsa05020	Prion disease	8/221	272/8661	0.392085	0.617125	0.500073	6261/6262/5705/3915/64837/5595/5296/1537	8	UP000137988
hsa051305	hsa05130	Pathogenic Escherichia coli infection	6/221	198/8661	0.393374	0.617125	0.500073	2768/8772/8797/5595/3654/147945	6	UP000137988
hsa049613	hsa04961	Endocrine and other factor-regulated calcium reabsorption	2/221	53/8661	0.393562	0.617125	0.500073	2778/112	2	UP000137988
hsa034602	hsa03460	Fanconi anemia pathway	2/221	54/8661	0.402594	0.627573	0.50854	2175/2177	2	UP000137988
hsa051694	hsa05169	Epstein-Barr virus infection	6/221	202/8661	0.411711	0.636359	0.515659	7157/5705/8772/5610/5296/3654	6	UP000137988
hsa04140	hsa04140	Autophagy - animal	5/221	165/8661	0.413033	0.636359	0.515659	57617/89849/79065/5595/5296	5	UP000137988
hsa046581	hsa04658	Th1 and Th2 cell differentiation	3/221	92/8661	0.418162	0.64036	0.518902	4094/5335/5595	3	UP000137988
hsa05134	hsa05134	Legionellosis	2/221	56/8661	0.420463	0.64036	0.518902	3689/23786	2	UP000137988
hsa051641	hsa05164	Influenza A	5/221	171/8661	0.443331	0.663776	0.537876	8772/8797/5595/5610/5296	5	UP000137988
hsa051501	hsa05150	Staphylococcus aureus infection	3/221	96/8661	0.445317	0.663776	0.537876	3689/720/721	3	UP000137988
hsa034301	hsa03430	Mismatch repair	1/221	23/8661	0.448585	0.663776	0.537876	5981	1	UP000137988
hsa049642	hsa04964	Proximal tubule bicarbonate reclamation	1/221	23/8661	0.448585	0.663776	0.537876	5106	1	UP000137988
hsa051324	hsa05132	Salmonella infection	7/221	249/8661	0.451801	0.663776	0.537876	5216/57617/8772/64837/8797/5595/3654	7	UP000137988
hsa054105	hsa05410	Hypertrophic cardiomyopathy	3/221	97/8661	0.45203	0.663776	0.537876	6262/7273/3675	3	UP000137988
hsa043802	hsa04380	Osteoclast differentiation	4/221	135/8661	0.453371	0.663776	0.537876	126014/5595/5296/10859	4	UP000137988
hsa041444	hsa04144	Endocytosis	7/221	250/8661	0.45597	0.663912	0.537986	440073/273/79720/58513/23624/84364/84249	7	UP000137988
hsa046401	hsa04640	Hematopoietic cell lineage	3/221	99/8661	0.465355	0.673874	0.546059	2815/100133941/3675	3	UP000137988
hsa030403	hsa03040	Spliceosome	6/221	217/8661	0.479739	0.688611	0.558	220988/10915/4670/8175/1655/6432	6	UP000137988
hsa034201	hsa03420	Nucleotide excision repair	2/221	63/8661	0.480728	0.688611	0.558	2071/5981	2	UP000137988
hsa04966	hsa04966	Collecting duct acid secretion	1/221	27/8661	0.502896	0.716492	0.580593	10312	1	UP000137988
hsa030135	hsa03013	Nucleocytoplasmic transport	3/221	108/8661	0.523424	0.73282	0.593824	10250/5976/9670	3	UP000137988
hsa043501	hsa04350	TGF-beta signaling pathway	3/221	108/8661	0.523424	0.73282	0.593824	6497/8200/5595	3	UP000137988
hsa04723	hsa04723	Retrograde endocannabinoid signaling	4/221	148/8661	0.525103	0.73282	0.593824	107/196883/5595/112	4	UP000137988
hsa04392	hsa04392	Hippo signaling pathway - multiple species	1/221	29/8661	0.52802	0.73282	0.593824	8642	1	UP000137988
hsa049171	hsa04917	Prolactin signaling pathway	2/221	70/8661	0.537014	0.73282	0.593824	5595/5296	2	UP000137988
hsa052064	hsa05206	MicroRNAs in cancer	8/221	310/8661	0.538403	0.73282	0.593824	1398/7157/1944/5335/5595/5296/10297/4170	8	UP000137988
hsa000203	hsa00020	Citrate cycle (TCA cycle)	1/221	30/8661	0.540104	0.73282	0.593824	5106	1	UP000137988
hsa00591	hsa00591	Linoleic acid metabolism	1/221	30/8661	0.540104	0.73282	0.593824	1557	1	UP000137988
hsa00630	hsa00630	Glyoxylate and dicarboxylate metabolism	1/221	30/8661	0.540104	0.73282	0.593824	55902	1	UP000137988
hsa051451	hsa05145	Toxoplasmosis	3/221	111/8661	0.54201	0.73282	0.593824	3915/5595/3654	3	UP000137988
hsa047141	hsa04714	Thermogenesis	6/221	232/8661	0.545307	0.733534	0.594403	107/8289/2778/196883/112/1537	6	UP000137988
hsa03060	hsa03060	Protein export	1/221	31/8661	0.55188	0.738627	0.59853	6731	1	UP000137988
hsa00052	hsa00052	Galactose metabolism	1/221	32/8661	0.563355	0.742732	0.601856	80201	1	UP000137988
hsa00640	hsa00640	Propanoate metabolism	1/221	32/8661	0.563355	0.742732	0.601856	55902	1	UP000137988
hsa04136	hsa04136	Autophagy - other	1/221	32/8661	0.563355	0.742732	0.601856	79065	1	UP000137988
hsa033201	hsa03320	PPAR signaling pathway	2/221	75/8661	0.574586	0.753789	0.610816	2712/5106	2	UP000137988
hsa030822	hsa03082	ATP-dependent chromatin remodeling	3/221	117/8661	0.577901	0.754403	0.611314	8289/29844/64431	3	UP000137988
hsa042172	hsa04217	Necroptosis	4/221	159/8661	0.582114	0.756177	0.612752	124044/8772/8797/5610	4	UP000137988
hsa050145	hsa05014	Amyotrophic lateral sclerosis	9/221	364/8661	0.587273	0.757673	0.613963	220988/7157/5216/5705/64837/84134/196385/6432/1537	9	UP000137988
hsa051003	hsa05100	Bacterial invasion of epithelial cells	2/221	77/8661	0.588984	0.757673	0.613963	1398/5296	2	UP000137988
hsa054152	hsa05415	Diabetic cardiomyopathy	5/221	203/8661	0.595406	0.759386	0.615351	6262/1278/5296/2936/1537	5	UP000137988
hsa047211	hsa04721	Synaptic vesicle cycle	2/221	78/8661	0.596046	0.759386	0.615351	4905/10312	2	UP000137988
hsa052032	hsa05203	Viral carcinogenesis	5/221	204/8661	0.599791	0.760501	0.616255	7157/8850/5595/5610/5296	5	UP000137988
hsa00500	hsa00500	Starch and sucrose metabolism	1/221	36/8661	0.606405	0.765226	0.620084	80201	1	UP000137988
hsa046301	hsa04630	JAK-STAT signaling pathway	4/221	166/8661	0.61629	0.770613	0.624449	8554/64109/5296/4170	4	UP000137988
hsa00760	hsa00760	Nicotinate and nicotinamide metabolism	1/221	37/8661	0.61649	0.770613	0.624449	683	1	UP000137988
hsa053401	hsa05340	Primary immunodeficiency	1/221	38/8661	0.626318	0.779222	0.631425	7374	1	UP000137988
hsa04623	hsa04623	Cytosolic DNA-sensing pathway	2/221	83/8661	0.629998	0.780138	0.632167	85364/8772	2	UP000137988
hsa054123	hsa05412	Arrhythmogenic right ventricular cardiomyopathy	2/221	84/8661	0.636517	0.784544	0.635738	6262/3675	2	UP000137988
hsa042161	hsa04216	Ferroptosis	1/221	41/8661	0.654323	0.800539	0.648699	7157	1	UP000137988
hsa042603	hsa04260	Cardiac muscle contraction	2/221	87/8661	0.655536	0.800539	0.648699	6262/1537	2	UP000137988
hsa04728	hsa04728	Dopaminergic synapse	3/221	132/8661	0.65958	0.801783	0.649707	2778/6323/5526	3	UP000137988
hsa000711	hsa00071	Fatty acid degradation	1/221	43/8661	0.671822	0.812935	0.658744	37	1	UP000137988
hsa050124	hsa05012	Parkinson disease	6/221	266/8661	0.67822	0.816947	0.661995	7157/2778/5705/64837/5335/1537	6	UP000137988
hsa05323	hsa05323	Rheumatoid arthritis	2/221	93/8661	0.691189	0.828802	0.671601	3689/10312	2	UP000137988
hsa030503	hsa03050	Proteasome	1/221	46/8661	0.69643	0.831324	0.673645	5705	1	UP000137988
hsa04120	hsa04120	Ubiquitin mediated proteolysis	3/221	142/8661	0.707378	0.840606	0.681166	10075/8554/23624	3	UP000137988
hsa05030	hsa05030	Cocaine addiction	1/221	49/8661	0.719201	0.848008	0.687164	2778	1	UP000137988
hsa04613	hsa04613	Neutrophil extracellular trap formation	4/221	191/8661	0.723428	0.848008	0.687164	3689/5335/5595/5296	4	UP000137988
hsa00565	hsa00565	Ether lipid metabolism	1/221	50/8661	0.726407	0.848008	0.687164	23646	1	UP000137988
hsa051442	hsa05144	Malaria	1/221	50/8661	0.726407	0.848008	0.687164	3689	1	UP000137988
hsa04979	hsa04979	Cholesterol metabolism	1/221	51/8661	0.733428	0.85245	0.690763	4864	1	UP000137988
hsa040642	hsa04064	NF-kappa B signaling pathway	2/221	104/8661	0.748653	0.862578	0.698971	5335/3654	2	UP000137988
hsa04625	hsa04625	C-type lectin receptor signaling pathway	2/221	104/8661	0.748653	0.862578	0.698971	5595/5296	2	UP000137988
hsa04659	hsa04659	Th17 cell differentiation	2/221	108/8661	0.767162	0.877965	0.711439	5335/5595	2	UP000137988
hsa045145	hsa04514	Cell adhesion molecules	3/221	157/8661	0.76923	0.877965	0.711439	83700/3689/57555	3	UP000137988
hsa012122	hsa01212	Fatty acid metabolism	1/221	57/8661	0.771947	0.877965	0.711439	37	1	UP000137988
hsa040601	hsa04060	Cytokine-cytokine receptor interaction	6/221	297/8661	0.775344	0.878061	0.711517	7293/64109/8200/8797/84818/768211	6	UP000137988
hsa00590	hsa00590	Arachidonic acid metabolism	1/221	61/8661	0.794494	0.890506	0.721601	1557	1	UP000137988
hsa012003	hsa01200	Carbon metabolism	2/221	115/8661	0.79672	0.890506	0.721601	55902/80201	2	UP000137988
hsa050164	hsa05016	Huntington disease	6/221	306/8661	0.799035	0.890506	0.721601	7157/5705/64837/4294/196385/1537	6	UP000137988
hsa043303	hsa04330	Notch signaling pathway	1/221	62/8661	0.799775	0.890506	0.721601	8850	1	UP000137988
hsa032501	hsa03250	Viral life cycle - HIV-1	1/221	63/8661	0.804921	0.892485	0.723206	8850	1	UP000137988
hsa05321	hsa05321	Inflammatory bowel disease	1/221	65/8661	0.814821	0.899698	0.72905	4094	1	UP000137988
hsa054161	hsa05416	Viral myocarditis	1/221	67/8661	0.824221	0.902118	0.731011	3689	1	UP000137988
hsa052081	hsa05208	Chemical carcinogenesis - reactive oxygen species	4/221	223/8661	0.826135	0.902118	0.731011	5595/5296/1537/673	4	UP000137988
hsa008301	hsa00830	Retinol metabolism	1/221	68/8661	0.828741	0.902118	0.731011	1592	1	UP000137988
hsa05031	hsa05031	Amphetamine addiction	1/221	69/8661	0.833146	0.902118	0.731011	2778	1	UP000137988
hsa049201	hsa04920	Adipocytokine signaling pathway	1/221	70/8661	0.837438	0.902118	0.731011	5106	1	UP000137988
hsa052041	hsa05204	Chemical carcinogenesis - DNA adducts	1/221	70/8661	0.837438	0.902118	0.731011	1557	1	UP000137988
hsa04622	hsa04622	RIG-I-like receptor signaling pathway	1/221	71/8661	0.841619	0.902952	0.731687	8772	1	UP000137988
hsa00982	hsa00982	Drug metabolism - cytochrome P450	1/221	72/8661	0.845694	0.903665	0.732265	1557	1	UP000137988
hsa046212	hsa04621	NOD-like receptor signaling pathway	3/221	186/8661	0.858596	0.911634	0.738723	84168/8772/5595	3	UP000137988
hsa001901	hsa00190	Oxidative phosphorylation	2/221	134/8661	0.860882	0.911634	0.738723	10312/1537	2	UP000137988
hsa050342	hsa05034	Alcoholism	3/221	188/8661	0.863473	0.911634	0.738723	2778/5595/673	3	UP000137988
hsa05322	hsa05322	Systemic lupus erythematosus	2/221	137/8661	0.869137	0.912256	0.739227	720/721	2	UP000137988
hsa030182	hsa03018	RNA degradation	1/221	79/8661	0.871439	0.912256	0.739227	87178	1	UP000137988
hsa054184	hsa05418	Fluid shear stress and atherosclerosis	2/221	139/8661	0.874389	0.912256	0.739227	7157/5296	2	UP000137988
hsa041461	hsa04146	Peroxisome	1/221	83/8661	0.884181	0.918855	0.744574	225	1	UP000137988
hsa041452	hsa04145	Phagosome	2/221	152/8661	0.904065	0.933465	0.756412	3689/10312	2	UP000137988
hsa04932	hsa04932	Non-alcoholic fatty liver disease	2/221	155/8661	0.909919	0.933465	0.756412	5296/1537	2	UP000137988
hsa045203	hsa04520	Adherens junction	1/221	93/8661	0.910801	0.933465	0.756412	5595	1	UP000137988
hsa040802	hsa04080	Neuroactive ligand-receptor interaction	6/221	367/8661	0.91233	0.933465	0.756412	100996758/5540/8484/283869/680/147	6	UP000137988
hsa040611	hsa04061	Viral protein interaction with cytokine and cytokine receptor	1/221	100/8661	0.925717	0.943519	0.76456	8797	1	UP000137988
hsa045302	hsa04530	Tight junction	2/221	170/8661	0.934502	0.948823	0.768858	83700/123720	2	UP000137988
hsa012402	hsa01240	Biosynthesis of cofactors	1/221	153/8661	0.981506	0.991925	0.803785	204	1	UP000137988
hsa03010	hsa03010	Ribosome	1/221	170/8661	0.988182	0.991925	0.803785	6124	1	UP000137988
hsa041411	hsa04141	Protein processing in endoplasmic reticulum	1/221	170/8661	0.988182	0.991925	0.803785	85479	1	UP000137988
hsa047403	hsa04740	Olfactory transduction	3/221	439/8661	0.999248	0.999248	0.809718	391192/391190/401665	3	UP000137988
hsa046402	hsa04640	Hematopoietic cell lineage	2024-02-10	99/8661	0.00548305	0.159008	0.138519	4254/952	2	UP000008448
hsa001301	hsa00130	Ubiquinone and other terpenoid-quinone biosynthesis	2024-01-10	8661-11-01	0.0126348	0.183205	0.159597	51805	1	UP000008448
hsa00410	hsa00410	beta-Alanine metabolism	2024-01-10	31/8661	0.0352396	0.238255	0.207555	26275	1	UP000008448
hsa006401	hsa00640	Propanoate metabolism	2024-01-10	32/8661	0.0363575	0.238255	0.207555	26275	1	UP000008448
hsa007601	hsa00760	Nicotinate and nicotinamide metabolism	2024-01-10	37/8661	0.0419296	0.238255	0.207555	952	1	UP000008448
hsa00280	hsa00280	Valine, leucine and isoleucine degradation	2024-01-10	48/8661	0.0540863	0.238255	0.207555	26275	1	UP000008448
hsa034603	hsa03460	Fanconi anemia pathway	2024-01-10	54/8661	0.0606586	0.238255	0.207555	84464	1	UP000008448
hsa003102	hsa00310	Lysine degradation	2024-01-10	63/8661	0.0704399	0.238255	0.207555	10157	1	UP000008448
hsa049704	hsa04970	Salivary secretion	2024-01-10	93/8661	0.102386	0.238255	0.207555	952	1	UP000008448
hsa030151	hsa03015	mRNA surveillance pathway	2024-01-10	97/8661	0.10657	0.238255	0.207555	10914	1	UP000008448
hsa047132	hsa04713	Circadian entrainment	2024-01-10	97/8661	0.10657	0.238255	0.207555	55811	1	UP000008448
hsa049162	hsa04916	Melanogenesis	2024-01-10	101/8661	0.110736	0.238255	0.207555	4254	1	UP000008448
hsa049724	hsa04972	Pancreatic secretion	2024-01-10	102/8661	0.111775	0.238255	0.207555	952	1	UP000008448
hsa012004	hsa01200	Carbon metabolism	2024-01-10	115/8661	0.125181	0.238255	0.207555	26275	1	UP000008448
hsa049353	hsa04935	Growth hormone synthesis, secretion and action	2024-01-10	120/8661	0.130289	0.238255	0.207555	55811	1	UP000008448
hsa002302	hsa00230	Purine metabolism	2024-01-10	128/8661	0.138405	0.238255	0.207555	55811	1	UP000008448
hsa043711	hsa04371	Apelin signaling pathway	2024-01-10	139/8661	0.149453	0.238255	0.207555	55811	1	UP000008448
hsa040723	hsa04072	Phospholipase D signaling pathway	2024-01-10	148/8661	0.158398	0.238255	0.207555	4254	1	UP000008448
hsa012403	hsa01240	Biosynthesis of cofactors	2024-01-10	153/8661	0.163331	0.238255	0.207555	51805	1	UP000008448
hsa049213	hsa04921	Oxytocin signaling pathway	2024-01-10	154/8661	0.164314	0.238255	0.207555	952	1	UP000008448
hsa040154	hsa04015	Rap1 signaling pathway	2024-01-10	210/8661	0.217752	0.291813	0.254211	4254	1	UP000008448
hsa040244	hsa04024	cAMP signaling pathway	2024-01-10	225/8661	0.231533	0.291813	0.254211	55811	1	UP000008448
hsa047142	hsa04714	Thermogenesis	2024-01-10	232/8661	0.237889	0.291813	0.254211	55811	1	UP000008448
hsa040144	hsa04014	Ras signaling pathway	2024-01-10	236/8661	0.2415	0.291813	0.254211	4254	1	UP000008448
hsa040203	hsa04020	Calcium signaling pathway	2024-01-10	253/8661	0.256675	0.297743	0.259377	952	1	UP000008448
hsa040103	hsa04010	MAPK signaling pathway	2024-01-10	301/8661	0.298058	0.328218	0.285925	4254	1	UP000008448
hsa052065	hsa05206	MicroRNAs in cancer	2024-01-10	310/8661	0.305583	0.328218	0.285925	6659	1	UP000008448
hsa041515	hsa04151	PI3K-Akt signaling pathway	2024-01-10	359/8661	0.34529	0.357621	0.311539	4254	1	UP000008448
hsa047404	hsa04740	Olfactory transduction	2024-01-10	439/8661	0.405744	0.405744	0.353461	123041	1	UP000008448
hsa048145	hsa04814	Motor proteins	2024-03-23	193/8661	0.013895	0.443832	0.443832	8735/4650/55083	3	UP000000569
hsa00450	hsa00450	Selenocompound metabolism	2024-01-23	17/8661	0.0442384	0.443832	0.443832	4548	1	UP000000569
hsa006701	hsa00670	One carbon pool by folate	2024-01-23	20/8661	0.0518483	0.443832	0.443832	4548	1	UP000000569
hsa043921	hsa04392	Hippo signaling pathway - multiple species	2024-01-23	29/8661	0.0743318	0.443832	0.443832	122786	1	UP000000569
hsa004101	hsa00410	beta-Alanine metabolism	2024-01-23	31/8661	0.0792584	0.443832	0.443832	54498	1	UP000000569
hsa030601	hsa03060	Protein export	2024-01-23	31/8661	0.0792584	0.443832	0.443832	6731	1	UP000000569
hsa000512	hsa00051	Fructose and mannose metabolism	2024-01-23	34/8661	0.0866013	0.443832	0.443832	55556	1	UP000000569
hsa03020	hsa03020	RNA polymerase	2024-01-23	34/8661	0.0866013	0.443832	0.443832	661	1	UP000000569
hsa020102	hsa02010	ABC transporters	2024-01-23	45/8661	0.113049	0.482668	0.482668	5826	1	UP000000569
hsa00330	hsa00330	Arginine and proline metabolism	2024-01-23	50/8661	0.124827	0.482668	0.482668	54498	1	UP000000569
hsa00270	hsa00270	Cysteine and methionine metabolism	2024-01-23	52/8661	0.129496	0.482668	0.482668	4548	1	UP000000569
hsa032502	hsa03250	Viral life cycle - HIV-1	2024-01-23	63/8661	0.154754	0.500908	0.500908	4130	1	UP000000569
hsa01230	hsa01230	Biosynthesis of amino acids	2024-01-23	75/8661	0.181508	0.500908	0.500908	4548	1	UP000000569
hsa050165	hsa05016	Huntington disease	2024-02-23	306/8661	0.194364	0.500908	0.500908	9001/4731	2	UP000000569
hsa041462	hsa04146	Peroxisome	2024-01-23	83/8661	0.198892	0.500908	0.500908	5826	1	UP000000569
hsa046231	hsa04623	Cytosolic DNA-sensing pathway	2024-01-23	83/8661	0.198892	0.500908	0.500908	661	1	UP000000569
hsa047274	hsa04727	GABAergic synapse	2024-01-23	89/8661	0.211698	0.500908	0.500908	9001	1	UP000000569
hsa046575	hsa04657	IL-17 signaling pathway	2024-01-23	94/8661	0.222219	0.500908	0.500908	29761	1	UP000000569
hsa050146	hsa05014	Amyotrophic lateral sclerosis	2024-02-23	364/8661	0.251605	0.500908	0.500908	9001/4731	2	UP000000569
hsa030823	hsa03082	ATP-dependent chromatin remodeling	2024-01-23	117/8661	0.268912	0.500908	0.500908	55193	1	UP000000569
hsa001902	hsa00190	Oxidative phosphorylation	2024-01-23	134/8661	0.301688	0.500908	0.500908	4731	1	UP000000569
hsa045502	hsa04550	Signaling pathways regulating pluripotency of stem cells	2024-01-23	143/8661	0.318466	0.500908	0.500908	463	1	UP000000569
hsa047231	hsa04723	Retrograde endocannabinoid signaling	2024-01-23	148/8661	0.32762	0.500908	0.500908	4731	1	UP000000569
hsa049321	hsa04932	Non-alcoholic fatty liver disease	2024-01-23	155/8661	0.340238	0.500908	0.500908	4731	1	UP000000569
hsa043902	hsa04390	Hippo signaling pathway	2024-01-23	157/8661	0.343801	0.500908	0.500908	122786	1	UP000000569
hsa045146	hsa04514	Cell adhesion molecules	2024-01-23	157/8661	0.343801	0.500908	0.500908	4897	1	UP000000569
hsa052253	hsa05225	Hepatocellular carcinoma	2024-01-23	168/8661	0.363073	0.500908	0.500908	55193	1	UP000000569
hsa050225	hsa05022	Pathways of neurodegeneration - multiple diseases	2024-02-23	476/8661	0.363117	0.500908	0.500908	9001/4731	2	UP000000569
hsa041412	hsa04141	Protein processing in endoplasmic reticulum	2024-01-23	170/8661	0.366518	0.500908	0.500908	10808	1	UP000000569
hsa045303	hsa04530	Tight junction	2024-01-23	170/8661	0.366518	0.500908	0.500908	23370	1	UP000000569
hsa051306	hsa05130	Pathogenic Escherichia coli infection	2024-01-23	198/8661	0.41292	0.539221	0.539221	55845	1	UP000000569
hsa054153	hsa05415	Diabetic cardiomyopathy	2024-01-23	203/8661	0.420856	0.539221	0.539221	4731	1	UP000000569
hsa052082	hsa05208	Chemical carcinogenesis - reactive oxygen species	2024-01-23	223/8661	0.451586	0.544598	0.544598	4731	1	UP000000569
hsa048106	hsa04810	Regulation of actin cytoskeleton	2024-01-23	229/8661	0.460497	0.544598	0.544598	55845	1	UP000000569
hsa047143	hsa04714	Thermogenesis	2024-01-23	232/8661	0.4649	0.544598	0.544598	4731	1	UP000000569
hsa051325	hsa05132	Salmonella infection	2024-01-23	249/8661	0.48921	0.557156	0.557156	55845	1	UP000000569
hsa050125	hsa05012	Parkinson disease	2024-01-23	266/8661	0.512462	0.56151	0.56151	4731	1	UP000000569
hsa050205	hsa05020	Prion disease	2024-01-23	272/8661	0.520424	0.56151	0.56151	4731	1	UP000000569
hsa051658	hsa05165	Human papillomavirus infection	2024-01-23	331/8661	0.592371	0.622749	0.622749	84667	1	UP000000569
hsa050105	hsa05010	Alzheimer disease	2024-01-23	384/8661	0.648097	0.664299	0.664299	4731	1	UP000000569
hsa047405	hsa04740	Olfactory transduction	2024-01-23	439/8661	0.698187	0.698187	0.698187	392392	1	UP000000569
hsa046101	hsa04610	Complement and coagulation cascades	12/294	86/8661	3.01834e-05	0.00893428	0.00876906	730/1380/1378/1379/1604/10544/10878/10877/3687/710/722/3075	12	UP000152733
hsa012321	hsa01232	Nucleotide metabolism	9/294	85/8661	0.00226849	0.265741	0.260827	7083/6240/1854/6241/50484/1841/7498/3614/203	9	UP000152733
hsa051341	hsa05134	Legionellosis	7/294	56/8661	0.00269332	0.265741	0.260827	1378/1379/58484/4791/3305/56681/51128	7	UP000152733
hsa002801	hsa00280	Valine, leucine and isoleucine degradation	6/294	48/8661	0.00537506	0.330356	0.324247	4329/1629/259307/3028/3032/1738	6	UP000152733
hsa009831	hsa00983	Drug metabolism - other enzymes	8/294	80/8661	0.00558035	0.330356	0.324247	7083/6240/1854/6241/50484/7498/3614/7363	8	UP000152733
hsa048107	hsa04810	Regulation of actin cytoskeleton	15/294	229/8661	0.0111922	0.463871	0.455293	730/200576/3695/3985/8826/81/87/8516/3687/6093/5159/324/54776/8874/5154	15	UP000152733
hsa004801	hsa00480	Glutathione metabolism	6/294	57/8661	0.0123399	0.463871	0.455293	6240/6241/50484/26873/3418/6723	6	UP000152733
hsa002401	hsa00240	Pyrimidine metabolism	6/294	58/8661	0.0133834	0.463871	0.455293	7083/6240/1854/6241/50484/1841	6	UP000152733
hsa034102	hsa03410	Base excision repair	5/294	44/8661	0.0160206	0.463871	0.455293	3980/3978/79661/5424/5426	5	UP000152733
hsa054106	hsa05410	Hypertrophic cardiomyopathy	8/294	97/8661	0.0170133	0.463871	0.455293	7273/3695/783/284217/7137/7171/8516/1674	8	UP000152733
hsa00910	hsa00910	Nitrogen metabolism	3/294	17/8661	0.0184941	0.463871	0.455293	766/763/377677	3	UP000152733
hsa006402	hsa00640	Propanoate metabolism	4/294	32/8661	0.0221337	0.463871	0.455293	4329/31/1629/1738	4	UP000152733
hsa054146	hsa05414	Dilated cardiomyopathy	8/294	103/8661	0.0235538	0.463871	0.455293	7273/3695/783/284217/7137/7171/8516/1674	8	UP000152733
hsa054124	hsa05412	Arrhythmogenic right ventricular cardiomyopathy	7/294	84/8661	0.023631	0.463871	0.455293	3695/783/284217/89/88/8516/1674	7	UP000152733
hsa012103	hsa01210	2-Oxocarboxylic acid metabolism	4/294	33/8661	0.0245334	0.463871	0.455293	1629/3418/55526/1738	4	UP000152733
hsa007853	hsa00785	Lipoic acid metabolism	3/294	19/8661	0.0250741	0.463871	0.455293	1629/55526/1738	3	UP000152733
hsa002303	hsa00230	Purine metabolism	9/294	128/8661	0.0298982	0.483161	0.474226	6240/5138/6241/50484/7498/10846/5139/3614/203	9	UP000152733
hsa052024	hsa05202	Transcriptional misregulation in cancer	12/294	193/8661	0.0313914	0.483161	0.474226	79058/904/4066/3695/7850/4297/4286/4298/4211/3562/1655/5154	12	UP000152733
hsa000401	hsa00040	Pentose and glucuronate interconversions	4/294	36/8661	0.032646	0.483161	0.474226	10327/729020/6120/7363	4	UP000152733
hsa030303	hsa03030	DNA replication	4/294	36/8661	0.032646	0.483161	0.474226	3978/5424/10535/5426	4	UP000152733
hsa00380	hsa00380	Tryptophan metabolism	4/294	42/8661	0.0530585	0.747872	0.734042	883/259307/55526/1738	4	UP000152733
hsa051463	hsa05146	Amoebiasis	7/294	102/8661	0.0580379	0.780874	0.766434	383/284217/5332/81/87/7850/5272	7	UP000152733
hsa032503	hsa03250	Viral life cycle - HIV-1	5/294	63/8661	0.0620173	0.786039	0.771503	904/6829/140564/23299/4298	5	UP000152733
hsa045304	hsa04530	Tight junction	10/294	170/8661	0.0637329	0.786039	0.771503	154810/4301/8777/9075/81/87/6093/5516/5515/7454	10	UP000152733
hsa045403	hsa04540	Gap junction	6/294	88/8661	0.0781194	0.860035	0.844131	1812/1453/5332/3358/5159/5154	6	UP000152733
hsa051695	hsa05169	Epstein-Barr virus infection	11/294	202/8661	0.0826071	0.860035	0.844131	5610/1380/4791/637/5704/9861/6416/3654/7188/9541/7189	11	UP000152733
hsa000301	hsa00030	Pentose phosphate pathway	3/294	31/8661	0.0866214	0.860035	0.844131	729020/6120/7086	3	UP000152733
hsa005651	hsa00565	Ether lipid metabolism	4/294	50/8661	0.0888191	0.860035	0.844131	23646/122618/54979/123745	4	UP000152733
hsa052055	hsa05205	Proteoglycans in cancer	11/294	205/8661	0.0894229	0.860035	0.844131	6194/287/288/8826/286/7291/117581/6093/2535/54776/1655	11	UP000152733
hsa041361	hsa04136	Autophagy - other	3/294	32/8661	0.0932926	0.860035	0.844131	8678/5516/5515	3	UP000152733
hsa049131	hsa04913	Ovarian steroidogenesis	4/294	51/8661	0.0939406	0.860035	0.844131	3283/3284/2492/123745	4	UP000152733
hsa049791	hsa04979	Cholesterol metabolism	4/294	51/8661	0.0939406	0.860035	0.844131	4035/3931/4036/10948	4	UP000152733
hsa045204	hsa04520	Adherens junction	6/294	93/8661	0.0958823	0.860035	0.844131	4301/8826/81/87/6093/7454	6	UP000152733
hsa030201	hsa03020	RNA polymerase	3/294	34/8661	0.107241	0.933629	0.916364	5431/84172/55703	3	UP000152733
hsa012301	hsa01230	Biosynthesis of amino acids	5/294	75/8661	0.110677	0.936008	0.918699	729020/6120/383/3418/7086	5	UP000152733
hsa052312	hsa05231	Choline metabolism in cancer	6/294	98/8661	0.115619	0.949878	0.932313	23446/5159/6584/7454/5154/123745	6	UP000152733
hsa046403	hsa04640	Hematopoietic cell lineage	6/294	99/8661	0.119795	0.949878	0.932313	1380/1378/1379/1604/7850/3562	6	UP000152733
hsa005121	hsa00512	Mucin type O-glycan biosynthesis	3/294	36/8661	0.121944	0.949878	0.932313	2590/9245/728819	3	UP000152733
hsa051421	hsa05142	Chagas disease	6/294	102/8661	0.132765	0.996767	0.978334	5332/6416/3654/5516/5515/7189	6	UP000152733
hsa040643	hsa04064	NF-kappa B signaling pathway	6/294	104/8661	0.141768	0.996767	0.978334	10892/4791/4055/3654/7188/7189	6	UP000152733
hsa047302	hsa04730	Long-term depression	4/294	60/8661	0.145822	0.996767	0.978334	5332/5516/5515/123745	4	UP000152733
hsa006702	hsa00670	One carbon pool by folate	2/294	20/8661	0.146388	0.996767	0.978334	10841/10840	2	UP000152733
hsa002601	hsa00260	Glycine, serine and threonine metabolism	3/294	40/8661	0.153344	0.996767	0.978334	23464/1757/1738	3	UP000152733
hsa052033	hsa05203	Viral carcinogenesis	10/294	204/8661	0.155875	0.996767	0.978334	79885/5610/51564/4791/81/87/23352/4055/7188/1108	10	UP000152733
hsa049343	hsa04934	Cushing syndrome	8/294	155/8661	0.156745	0.996767	0.978334	3283/3284/5332/9101/2535/324/4297/8911	8	UP000152733
hsa003103	hsa00310	Lysine degradation	4/294	63/8661	0.165168	0.996767	0.978334	80854/55526/4297/1738	4	UP000152733
hsa005612	hsa00561	Glycerolipid metabolism	4/294	63/8661	0.165168	0.996767	0.978334	11343/10327/5407/5406	4	UP000152733
hsa034202	hsa03420	Nucleotide excision repair	4/294	63/8661	0.165168	0.996767	0.978334	5431/3978/5424/5426	4	UP000152733
hsa049272	hsa04927	Cortisol synthesis and secretion	4/294	65/8661	0.178549	0.996767	0.978334	3283/3284/5332/8911	4	UP000152733
hsa034302	hsa03430	Mismatch repair	2/294	23/8661	0.182768	0.996767	0.978334	3978/5424	2	UP000152733
hsa051354	hsa05135	Yersinia infection	7/294	137/8661	0.184041	0.996767	0.978334	58484/6093/6416/3654/7454/8874/7189	7	UP000152733
hsa04977	hsa04977	Vitamin digestion and absorption	2/294	24/8661	0.195176	0.996767	0.978334	8029/5406	2	UP000152733
hsa012005	hsa01200	Carbon metabolism	6/294	115/8661	0.195919	0.996767	0.978334	4329/729020/6120/3418/7086/1738	6	UP000152733
hsa046703	hsa04670	Leukocyte transendothelial migration	6/294	115/8661	0.195919	0.996767	0.978334	4301/9075/81/87/7294/6093	6	UP000152733
hsa050323	hsa05032	Morphine addiction	5/294	91/8661	0.196278	0.996767	0.978334	1812/5138/3763/10846/5139	5	UP000152733
hsa048146	hsa04814	Motor proteins	9/294	193/8661	0.209496	0.996767	0.978334	56171/1062/55605/399687/7137/7171/4620/79659/23303	9	UP000152733
hsa006201	hsa00620	Pyruvate metabolism	3/294	47/8661	0.213297	0.996767	0.978334	31/10327/1738	3	UP000152733
hsa00563	hsa00563	Glycosylphosphatidylinositol (GPI)-anchor biosynthesis	2/294	26/8661	0.220276	0.996767	0.978334	84720/23556	2	UP000152733
hsa00592	hsa00592	alpha-Linolenic acid metabolism	2/294	26/8661	0.220276	0.996767	0.978334	54979/123745	2	UP000152733
hsa041413	hsa04141	Protein processing in endoplasmic reticulum	8/294	170/8661	0.220589	0.996767	0.978334	1965/23645/9695/10299/3305/56681/51128/29979	8	UP000152733
hsa040711	hsa04071	Sphingolipid signaling pathway	6/294	121/8661	0.2283	0.996767	0.978334	5525/5332/637/6093/5516/5515	6	UP000152733
hsa051659	hsa05165	Human papillomavirus infection	14/294	331/8661	0.23459	0.996767	0.978334	5610/3695/5525/284217/23352/8516/4854/2535/5159/324/5516/5515/1108/245973	14	UP000152733
hsa005624	hsa00562	Inositol phosphate metabolism	4/294	73/8661	0.235264	0.996767	0.978334	4329/200576/5332/5287	4	UP000152733
hsa049255	hsa04925	Aldosterone synthesis and secretion	5/294	98/8661	0.239358	0.996767	0.978334	5138/3283/3284/5332/8911	5	UP000152733
hsa003301	hsa00330	Arginine and proline metabolism	3/294	50/8661	0.240371	0.996767	0.978334	383/6723/5625	3	UP000152733
hsa051443	hsa05144	Malaria	3/294	50/8661	0.240371	0.996767	0.978334	1378/1379/4035	3	UP000152733
hsa041151	hsa04115	p53 signaling pathway	4/294	74/8661	0.242647	0.996767	0.978334	6241/50484/63970/637	4	UP000152733
hsa005643	hsa00564	Glycerophospholipid metabolism	5/294	99/8661	0.245717	0.996767	0.978334	23646/122618/54979/3931/123745	5	UP000152733
hsa045106	hsa04510	Focal adhesion	9/294	203/8661	0.252535	0.996767	0.978334	3695/284217/81/87/8516/6093/5159/54776/5154	9	UP000152733
hsa051331	hsa05133	Pertussis	4/294	76/8661	0.257565	0.996767	0.978334	3654/710/722/7189	4	UP000152733
hsa002701	hsa00270	Cysteine and methionine metabolism	3/294	52/8661	0.258726	0.996767	0.978334	883/259307/6723	3	UP000152733
hsa051401	hsa05140	Leishmaniasis	4/294	77/8661	0.265092	0.996767	0.978334	1378/1379/3654/7189	4	UP000152733
hsa051523	hsa05152	Tuberculosis	8/294	180/8661	0.267746	0.996767	0.978334	1378/1379/10892/3587/637/3687/3654/7189	8	UP000152733
hsa042615	hsa04261	Adrenergic signaling in cardiomyocytes	7/294	154/8661	0.268606	0.996767	0.978334	5525/783/7137/5332/7171/5516/5515	7	UP000152733
hsa000204	hsa00020	Citrate cycle (TCA cycle)	2/294	30/8661	0.271066	0.996767	0.978334	3418/1738	2	UP000152733
hsa00053	hsa00053	Ascorbate and aldarate metabolism	2/294	30/8661	0.271066	0.996767	0.978334	10327/7363	2	UP000152733
hsa005911	hsa00591	Linoleic acid metabolism	2/294	30/8661	0.271066	0.996767	0.978334	54979/123745	2	UP000152733
hsa041371	hsa04137	Mitophagy - animal	5/294	103/8661	0.271573	0.996767	0.978334	1965/9101/8678/4976/4286	5	UP000152733
hsa034604	hsa03460	Fanconi anemia pathway	3/294	54/8661	0.27726	0.996767	0.978334	2175/7398/5980	3	UP000152733
hsa043602	hsa04360	Axon guidance	8/294	182/8661	0.277521	0.996767	0.978334	6092/2049/2047/2050/3985/6091/6093/658	8	UP000152733
hsa043903	hsa04390	Hippo signaling pathway	7/294	157/8661	0.284559	0.996767	0.978334	1453/1454/2535/658/324/5516/5515	7	UP000152733
hsa045147	hsa04514	Cell adhesion molecules	7/294	157/8661	0.284559	0.996767	0.978334	3695/9075/23705/8516/214/10666/26047	7	UP000152733
hsa051601	hsa05160	Hepatitis C	7/294	158/8661	0.289928	0.996767	0.978334	5610/1965/9075/637/5516/5515/7189	7	UP000152733
hsa047281	hsa04728	Dopaminergic synapse	6/294	132/8661	0.291488	0.996767	0.978334	1812/3763/5525/5332/5516/5515	6	UP000152733
hsa043402	hsa04340	Hedgehog signaling pathway	3/294	56/8661	0.295918	0.996767	0.978334	1453/1454/4036	3	UP000152733
hsa042151	hsa04215	Apoptosis - multiple species	2/294	32/8661	0.296485	0.996767	0.978334	637/8678	2	UP000152733
hsa043502	hsa04350	TGF-beta signaling pathway	5/294	108/8661	0.304647	0.996767	0.978334	148738/6093/658/5516/5515	5	UP000152733
hsa041463	hsa04146	Peroxisome	4/294	83/8661	0.310979	0.996767	0.978334	6647/7498/3418/54677	4	UP000152733
hsa047101	hsa04710	Circadian rhythm	2/294	34/8661	0.32177	0.996767	0.978334	1453/1454	2	UP000152733
hsa050106	hsa05010	Alzheimer disease	15/294	384/8661	0.324318	0.996767	0.978334	5610/1965/55630/4035/1454/5332/637/5704/9861/3028/8678/10313/2535/324/4711	15	UP000152733
hsa051452	hsa05145	Toxoplasmosis	5/294	111/8661	0.324781	0.996767	0.978334	3587/284217/3654/3305/7189	5	UP000152733
hsa040104	hsa04010	MAPK signaling pathway	12/294	301/8661	0.324896	0.996767	0.978334	9448/23162/783/4791/6416/3654/5159/5154/3305/123745/8911/7189	12	UP000152733
hsa051621	hsa05162	Measles	6/294	138/8661	0.327386	0.996767	0.978334	5610/1965/637/3654/3305/7189	6	UP000152733
hsa049783	hsa04978	Mineral absorption	3/294	60/8661	0.333409	0.996767	0.978334	55630/54822/795	3	UP000152733
hsa046302	hsa04630	JAK-STAT signaling pathway	7/294	166/8661	0.333622	0.996767	0.978334	3587/5292/5159/9466/3562/1154/5154	7	UP000152733
hsa047241	hsa04724	Glutamatergic synapse	5/294	115/8661	0.351835	0.996767	0.978334	2913/85358/50944/5332/123745	5	UP000152733
hsa00140	hsa00140	Steroid hormone biosynthesis	3/294	62/8661	0.352148	0.996767	0.978334	3283/3284/7363	3	UP000152733
hsa045125	hsa04512	ECM-receptor interaction	4/294	89/8661	0.357545	0.996767	0.978334	1834/3695/284217/8516	4	UP000152733
hsa030824	hsa03082	ATP-dependent chromatin remodeling	5/294	117/8661	0.365411	0.996767	0.978334	57634/54556/4798/1108/1107	5	UP000152733
hsa049293	hsa04929	GnRH secretion	3/294	64/8661	0.370825	0.996767	0.978334	3763/5332/8911	3	UP000152733
hsa052211	hsa05221	Acute myeloid leukemia	3/294	67/8661	0.398643	0.996767	0.978334	5292/11040/3562	3	UP000152733
hsa054162	hsa05416	Viral myocarditis	3/294	67/8661	0.398643	0.996767	0.978334	1604/284217/637	3	UP000152733
hsa007301	hsa00730	Thiamine metabolism	1/294	15/8661	0.404556	0.996767	0.978334	203	1	UP000152733
hsa046641	hsa04664	Fc epsilon RI signaling pathway	3/294	68/8661	0.407845	0.996767	0.978334	6416/3562/123745	3	UP000152733
hsa03440	hsa03440	Homologous recombination	2/294	41/8661	0.40795	0.996767	0.978334	5424/580	2	UP000152733
hsa00513	hsa00513	Various types of N-glycan biosynthesis	2/294	42/8661	0.419852	0.996767	0.978334	338707/152586	2	UP000152733
hsa00360	hsa00360	Phenylalanine metabolism	1/294	16/8661	0.424804	0.996767	0.978334	259307	1	UP000152733
hsa00603	hsa00603	Glycosphingolipid biosynthesis - globo and isoglobo series	1/294	16/8661	0.424804	0.996767	0.978334	10317	1	UP000152733
hsa049214	hsa04921	Oxytocin signaling pathway	6/294	154/8661	0.424885	0.996767	0.978334	3763/783/5332/6093/54776/123745	6	UP000152733
hsa04975	hsa04975	Fat digestion and absorption	2/294	43/8661	0.431631	0.996767	0.978334	5407/5406	2	UP000152733
hsa052182	hsa05218	Melanoma	3/294	72/8661	0.444193	0.996767	0.978334	5159/4286/5154	3	UP000152733
hsa00120	hsa00120	Primary bile acid biosynthesis	1/294	17/8661	0.444365	0.996767	0.978334	80270	1	UP000152733
hsa004501	hsa00450	Selenocompound metabolism	1/294	17/8661	0.444365	0.996767	0.978334	883	1	UP000152733
hsa054174	hsa05417	Lipid and atherosclerosis	8/294	215/8661	0.446883	0.996767	0.978334	1965/5332/637/6416/3654/3306/3305/7189	8	UP000152733
hsa041144	hsa04114	Oocyte meiosis	5/294	131/8661	0.459854	0.996767	0.978334	5525/286151/29882/5516/5515	5	UP000152733
hsa051317	hsa05131	Shigellosis	9/294	247/8661	0.462584	0.996767	0.978334	10892/58484/5332/81/87/8678/6093/7188/7189	9	UP000152733
hsa000612	hsa00061	Fatty acid biosynthesis	1/294	18/8661	0.463263	0.996767	0.978334	31	1	UP000152733
hsa00511	hsa00511	Other glycan degradation	1/294	18/8661	0.463263	0.996767	0.978334	2629	1	UP000152733
hsa030504	hsa03050	Proteasome	2/294	46/8661	0.466181	0.996767	0.978334	5704/9861	2	UP000152733
hsa049183	hsa04918	Thyroid hormone synthesis	3/294	75/8661	0.470873	0.996767	0.978334	5332/4036/7038	3	UP000152733
hsa051326	hsa05132	Salmonella infection	9/294	249/8661	0.472264	0.996767	0.978334	1434/27072/58484/79026/5287/6416/3654/79659/7189	9	UP000152733
hsa00514	hsa00514	Other types of O-glycan biosynthesis	2/294	47/8661	0.477421	0.996767	0.978334	2590/728819	2	UP000152733
hsa049733	hsa04973	Carbohydrate digestion and absorption	2/294	47/8661	0.477421	0.996767	0.978334	8972/5332	2	UP000152733
hsa042702	hsa04270	Vascular smooth muscle contraction	5/294	134/8661	0.479664	0.996767	0.978334	157855/5332/6093/54776/123745	5	UP000152733
hsa041401	hsa04140	Autophagy - animal	6/294	165/8661	0.491005	0.996767	0.978334	1965/27072/8678/5516/5515/7189	6	UP000152733
hsa040225	hsa04022	cGMP-PKG signaling pathway	6/294	166/8661	0.496907	0.996767	0.978334	5138/157855/5332/5139/2969/6093	6	UP000152733
hsa040245	hsa04024	cAMP signaling pathway	8/294	225/8661	0.498199	0.996767	0.978334	1812/4301/2492/10846/7137/5139/2867/6093	8	UP000152733
hsa04672	hsa04672	Intestinal immune network for IgA production	2/294	49/8661	0.499461	0.996767	0.978334	3695/4055	2	UP000152733
hsa050301	hsa05030	Cocaine addiction	2/294	49/8661	0.499461	0.996767	0.978334	2913/1812	2	UP000152733
hsa030136	hsa03013	Nucleocytoplasmic transport	4/294	108/8661	0.502011	0.996767	0.978334	1434/25909/53371/23636	4	UP000152733
hsa015213	hsa01521	EGFR tyrosine kinase inhibitor resistance	3/294	79/8661	0.505518	0.996767	0.978334	6194/5159/5154	3	UP000152733
hsa054185	hsa05418	Fluid shear stress and atherosclerosis	5/294	139/8661	0.512117	0.996767	0.978334	6416/658/9817/7850/5154	5	UP000152733
hsa005321	hsa00532	Glycosaminoglycan biosynthesis - chondroitin sulfate / dermatan sulfate	1/294	21/8661	0.5162	0.996767	0.978334	29940	1	UP000152733
hsa041201	hsa04120	Ubiquitin mediated proteolysis	5/294	142/8661	0.53119	0.996767	0.978334	9354/55585/9817/29882/7189	5	UP000152733
hsa00220	hsa00220	Arginine biosynthesis	1/294	22/8661	0.532663	0.996767	0.978334	383	1	UP000152733
hsa00340	hsa00340	Histidine metabolism	1/294	22/8661	0.532663	0.996767	0.978334	10841	1	UP000152733
hsa050175	hsa05017	Spinocerebellar ataxia	5/294	143/8661	0.537475	0.996767	0.978334	5332/5704/9861/8678/4976	5	UP000152733
hsa043104	hsa04310	Wnt signaling pathway	6/294	174/8661	0.543211	0.996767	0.978334	57680/1454/5332/144165/2535/324	6	UP000152733
hsa047261	hsa04726	Serotonergic synapse	4/294	115/8661	0.551802	0.996767	0.978334	3763/5332/3358/123745	4	UP000152733
hsa050126	hsa05012	Parkinson disease	9/294	266/8661	0.552639	0.996767	0.978334	1812/6647/1965/55630/5704/9861/11315/9817/4711	9	UP000152733
hsa047423	hsa04742	Taste transduction	3/294	86/8661	0.563176	0.996767	0.978334	50839/5332/342372	3	UP000152733
hsa040724	hsa04072	Phospholipase D signaling pathway	5/294	148/8661	0.5683	0.996767	0.978334	2913/5332/5159/5154/123745	5	UP000152733
hsa042604	hsa04260	Cardiac muscle contraction	3/294	87/8661	0.571075	0.996767	0.978334	783/7137/7171	3	UP000152733
hsa012123	hsa01212	Fatty acid metabolism	2/294	57/8661	0.58144	0.996767	0.978334	31/3032	2	UP000152733
hsa051701	hsa05170	Human immunodeficiency virus 1 infection	7/294	212/8661	0.584238	0.996767	0.978334	3985/7133/637/140564/3654/7188/7189	7	UP000152733
hsa050147	hsa05014	Amyotrophic lateral sclerosis	12/294	364/8661	0.584264	0.996767	0.978334	56171/6647/1965/53371/7133/637/5704/9861/8678/23636/4711/29979	12	UP000152733
hsa049232	hsa04923	Regulation of lipolysis in adipocytes	2/294	58/8661	0.590968	0.996767	0.978334	11343/54979	2	UP000152733
hsa041522	hsa04152	AMPK signaling pathway	4/294	121/8661	0.59232	0.996767	0.978334	31/5525/5516/5515	4	UP000152733
hsa046601	hsa04660	T cell receptor signaling pathway	4/294	121/8661	0.59232	0.996767	0.978334	5525/10892/5516/5515	4	UP000152733
hsa012404	hsa01240	Biosynthesis of cofactors	5/294	153/8661	0.598046	0.996767	0.978334	65220/10327/203/7363/1738	5	UP000152733
hsa00062	hsa00062	Fatty acid elongation	1/294	27/8661	0.606969	0.996767	0.978334	3032	1	UP000152733
hsa049661	hsa04966	Collecting duct acid secretion	1/294	27/8661	0.606969	0.996767	0.978334	245973	1	UP000152733
hsa046213	hsa04621	NOD-like receptor signaling pathway	6/294	186/8661	0.608908	0.996767	0.978334	58484/5332/54822/7188/3428/7189	6	UP000152733
hsa052222	hsa05222	Small cell lung cancer	3/294	92/8661	0.609224	0.996767	0.978334	284217/7188/7189	3	UP000152733
hsa041485	hsa04148	Efferocytosis	5/294	156/8661	0.615334	0.996767	0.978334	383/23166/4035/27072/91937	5	UP000152733
hsa049121	hsa04912	GnRH signaling pathway	3/294	93/8661	0.616577	0.996767	0.978334	5332/6416/123745	3	UP000152733
hsa005901	hsa00590	Arachidonic acid metabolism	2/294	61/8661	0.618581	0.996767	0.978334	54979/123745	2	UP000152733
hsa042131	hsa04213	Longevity regulating pathway - multiple species	2/294	61/8661	0.618581	0.996767	0.978334	6647/3305	2	UP000152733
hsa00601	hsa00601	Glycosphingolipid biosynthesis - lacto and neolacto series	1/294	28/8661	0.620352	0.996767	0.978334	10317	1	UP000152733
hsa041105	hsa04110	Cell cycle	5/294	157/8661	0.621	0.996767	0.978334	5525/29882/5516/5515/10926	5	UP000152733
hsa046576	hsa04657	IL-17 signaling pathway	3/294	94/8661	0.623837	0.996767	0.978334	5597/7188/7189	3	UP000152733
hsa043304	hsa04330	Notch signaling pathway	2/294	62/8661	0.627462	0.996767	0.978334	4854/9541	2	UP000152733
hsa042173	hsa04217	Necroptosis	5/294	159/8661	0.632183	0.996767	0.978334	5610/54822/637/7188/123745	5	UP000152733
hsa043922	hsa04392	Hippo signaling pathway - multiple species	1/294	29/8661	0.633281	0.996767	0.978334	1454	1	UP000152733
hsa052172	hsa05217	Basal cell carcinoma	2/294	63/8661	0.636183	0.996767	0.978334	2535/324	2	UP000152733
hsa030152	hsa03015	mRNA surveillance pathway	3/294	97/8661	0.645051	0.996767	0.978334	5525/5516/5515	3	UP000152733
hsa040704	hsa04070	Phosphatidylinositol signaling system	3/294	97/8661	0.645051	0.996767	0.978334	200576/5332/5287	3	UP000152733
hsa046666	hsa04666	Fc gamma R-mediated phagocytosis	3/294	97/8661	0.645051	0.996767	0.978334	3985/7454/123745	3	UP000152733
hsa047133	hsa04713	Circadian entrainment	3/294	97/8661	0.645051	0.996767	0.978334	3763/5332/8911	3	UP000152733
hsa052153	hsa05215	Prostate cancer	3/294	97/8661	0.645051	0.996767	0.978334	5159/7850/5154	3	UP000152733
hsa006301	hsa00630	Glyoxylate and dicarboxylate metabolism	1/294	30/8661	0.645771	0.996767	0.978334	1738	1	UP000152733
hsa047501	hsa04750	Inflammatory mediator regulation of TRP channels	3/294	98/8661	0.651932	0.996767	0.978334	5332/3358/123745	3	UP000152733
hsa050226	hsa05022	Pathways of neurodegeneration - multiple diseases	15/294	476/8661	0.656008	0.996767	0.978334	56171/6647/1965/1454/7133/5332/637/5704/9861/3028/8678/11315/2535/324/4711	15	UP000152733
hsa004102	hsa00410	beta-Alanine metabolism	1/294	31/8661	0.657838	0.996767	0.978334	4329	1	UP000152733
hsa05310	hsa05310	Asthma	1/294	31/8661	0.657838	0.996767	0.978334	3562	1	UP000152733
hsa009702	hsa00970	Aminoacyl-tRNA biosynthesis	2/294	66/8661	0.661385	0.996767	0.978334	57038/51520	2	UP000152733
hsa040612	hsa04061	Viral protein interaction with cytokine and cytokine receptor	3/294	100/8661	0.665409	0.996767	0.978334	3587/7133/4055	3	UP000152733
hsa000101	hsa00010	Glycolysis / Gluconeogenesis	2/294	67/8661	0.669469	0.996767	0.978334	10327/1738	2	UP000152733
hsa000521	hsa00052	Galactose metabolism	1/294	32/8661	0.669494	0.996767	0.978334	8972	1	UP000152733
hsa049163	hsa04916	Melanogenesis	3/294	101/8661	0.672003	0.996767	0.978334	5332/2535/4286	3	UP000152733
hsa008302	hsa00830	Retinol metabolism	2/294	68/8661	0.677397	0.996767	0.978334	6121/7363	2	UP000152733
hsa049725	hsa04972	Pancreatic secretion	3/294	102/8661	0.678503	0.996767	0.978334	5332/5407/5406	3	UP000152733
hsa04130	hsa04130	SNARE interactions in vesicular transport	1/294	33/8661	0.680755	0.996767	0.978334	10490	1	UP000152733
hsa042101	hsa04210	Apoptosis	4/294	136/8661	0.683572	0.996767	0.978334	1965/63970/637/3562	4	UP000152733
hsa040602	hsa04060	Cytokine-cytokine receptor interaction	9/294	297/8661	0.684317	0.996767	0.978334	8742/3587/7133/943/4055/658/9466/7850/3562	9	UP000152733
hsa049242	hsa04924	Renin secretion	2/294	69/8661	0.68517	0.996767	0.978334	5332/5139	2	UP000152733
hsa053221	hsa05322	Systemic lupus erythematosus	4/294	137/8661	0.689116	0.996767	0.978334	730/81/87/6737	4	UP000152733
hsa051201	hsa05120	Epithelial cell signaling in Helicobacter pylori infection	2/294	70/8661	0.692789	0.996767	0.978334	6416/245973	2	UP000152733
hsa052302	hsa05230	Central carbon metabolism in cancer	2/294	70/8661	0.692789	0.996767	0.978334	3418/5159	2	UP000152733
hsa043712	hsa04371	Apelin signaling pathway	4/294	139/8661	0.699998	0.996767	0.978334	6194/5332/8678/4854	4	UP000152733
hsa00350	hsa00350	Tyrosine metabolism	1/294	36/8661	0.712294	0.996767	0.978334	259307	1	UP000152733
hsa005001	hsa00500	Starch and sucrose metabolism	1/294	36/8661	0.712294	0.996767	0.978334	8972	1	UP000152733
hsa015243	hsa01524	Platinum drug resistance	2/294	73/8661	0.714739	0.996767	0.978334	637/5980	2	UP000152733
hsa046201	hsa04620	Toll-like receptor signaling pathway	3/294	108/8661	0.715503	0.996767	0.978334	6416/3654/7189	3	UP000152733
hsa049363	hsa04936	Alcoholic liver disease	4/294	142/8661	0.715805	0.996767	0.978334	31/6416/3654/7189	4	UP000152733
hsa050166	hsa05016	Huntington disease	9/294	306/8661	0.717777	0.996767	0.978334	56171/5431/6647/5332/5704/9861/8678/7052/4711	9	UP000152733
hsa045503	hsa04550	Signaling pathways regulating pluripotency of stem cells	4/294	143/8661	0.720937	0.996767	0.978334	2535/658/324/4211	4	UP000152733
hsa00250	hsa00250	Alanine, aspartate and glutamate metabolism	1/294	37/8661	0.722101	0.996767	0.978334	259307	1	UP000152733
hsa007602	hsa00760	Nicotinate and nicotinamide metabolism	1/294	37/8661	0.722101	0.996767	0.978334	65220	1	UP000152733
hsa05143	hsa05143	African trypanosomiasis	1/294	37/8661	0.722101	0.996767	0.978334	5332	1	UP000152733
hsa052143	hsa05214	Glioma	2/294	75/8661	0.728632	0.996767	0.978334	5159/5154	2	UP000152733
hsa052244	hsa05224	Breast cancer	4/294	147/8661	0.740781	0.996767	0.978334	4791/4854/2535/324	4	UP000152733
hsa047232	hsa04723	Retrograde endocannabinoid signaling	4/294	148/8661	0.745572	0.996767	0.978334	3763/11343/5332/4711	4	UP000152733
hsa046122	hsa04612	Antigen processing and presentation	2/294	78/8661	0.748396	0.996767	0.978334	3306/3305	2	UP000152733
hsa046686	hsa04668	TNF signaling pathway	3/294	114/8661	0.749135	0.996767	0.978334	7133/6416/7188	3	UP000152733
hsa000712	hsa00071	Fatty acid degradation	1/294	43/8661	0.774328	0.996767	0.978334	3032	1	UP000152733
hsa008601	hsa00860	Porphyrin metabolism	1/294	43/8661	0.774328	0.996767	0.978334	7363	1	UP000152733
hsa046232	hsa04623	Cytosolic DNA-sensing pathway	2/294	83/8661	0.778593	0.996767	0.978334	55703/3428	2	UP000152733
hsa041502	hsa04150	mTOR signaling pathway	4/294	156/8661	0.7815	0.996767	0.978334	6194/79726/2535/245973	4	UP000152733
hsa030221	hsa03022	Basal transcription factors	1/294	44/8661	0.782027	0.996767	0.978334	2969	1	UP000152733
hsa049621	hsa04962	Vasopressin-regulated water reabsorption	1/294	44/8661	0.782027	0.996767	0.978334	79659	1	UP000152733
hsa046131	hsa04613	Neutrophil extracellular trap formation	5/294	191/8661	0.78239	0.996767	0.978334	79885/1378/1379/51564/5332	5	UP000152733
hsa041516	hsa04151	PI3K-Akt signaling pathway	10/294	359/8661	0.783683	0.996767	0.978334	6194/3695/5525/284217/8516/5159/5516/5515/3562/5154	10	UP000152733
hsa046623	hsa04662	B cell receptor signaling pathway	2/294	84/8661	0.784239	0.996767	0.978334	1380/10892	2	UP000152733
hsa020103	hsa02010	ABC transporters	1/294	45/8661	0.789463	0.996767	0.978334	26154	1	UP000152733
hsa049113	hsa04911	Insulin secretion	2/294	86/8661	0.795153	0.996767	0.978334	157855/5332	2	UP000152733
hsa046112	hsa04611	Platelet activation	3/294	124/8661	0.798051	0.996767	0.978334	5332/6093/123745	3	UP000152733
hsa051612	hsa05161	Hepatitis B	4/294	162/8661	0.805723	0.996767	0.978334	637/6416/3654/7189	4	UP000152733
hsa052351	hsa05235	PD-L1 expression and PD-1 checkpoint pathway in cancer	2/294	89/8661	0.810611	0.996767	0.978334	27436/7189	2	UP000152733
hsa040145	hsa04014	Ras signaling pathway	6/294	236/8661	0.81826	0.996767	0.978334	4301/54979/57148/5159/5154/123745	6	UP000152733
hsa050206	hsa05020	Prion disease	7/294	272/8661	0.822611	0.996767	0.978334	6647/730/1965/5704/9861/3305/4711	7	UP000152733
hsa051101	hsa05110	Vibrio cholerae infection	1/294	50/8661	0.823022	0.996767	0.978334	245973	1	UP000152733
hsa052066	hsa05206	MicroRNAs in cancer	8/294	310/8661	0.832721	0.996767	0.978334	8434/5292/4854/6093/5159/324/5154/6541	8	UP000152733
hsa00510	hsa00510	N-Glycan biosynthesis	1/294	53/8661	0.840539	0.996767	0.978334	152586	1	UP000152733
hsa049614	hsa04961	Endocrine and other factor-regulated calcium reabsorption	1/294	53/8661	0.840539	0.996767	0.978334	5332	1	UP000152733
hsa05320	hsa05320	Autoimmune thyroid disease	1/294	53/8661	0.840539	0.996767	0.978334	7038	1	UP000152733
hsa043803	hsa04380	Osteoclast differentiation	3/294	135/8661	0.842408	0.996767	0.978334	4791/4286/7189	3	UP000152733
hsa006002	hsa00600	Sphingolipid metabolism	1/294	54/8661	0.845986	0.996767	0.978334	2629	1	UP000152733
hsa040155	hsa04015	Rap1 signaling pathway	5/294	210/8661	0.846314	0.996767	0.978334	4301/5332/5159/57568/5154	5	UP000152733
hsa049103	hsa04910	Insulin signaling pathway	3/294	137/8661	0.849503	0.996767	0.978334	6194/31/5506	3	UP000152733
hsa049155	hsa04915	Estrogen signaling pathway	3/294	137/8661	0.849503	0.996767	0.978334	3763/5332/3305	3	UP000152733
hsa041445	hsa04144	Endocytosis	6/294	250/8661	0.857701	0.996767	0.978334	55680/51534/9101/116984/3305/7189	6	UP000152733
hsa049332	hsa04933	AGE-RAGE signaling pathway in diabetic complications	2/294	100/8661	0.858761	0.996767	0.978334	5332/5292	2	UP000152733
hsa040204	hsa04020	Calcium signaling pathway	6/294	253/8661	0.865173	0.996767	0.978334	1812/5332/3358/5159/5154/8911	6	UP000152733
hsa052131	hsa05213	Endometrial cancer	1/294	58/8661	0.865978	0.996767	0.978334	324	1	UP000152733
hsa043702	hsa04370	VEGF signaling pathway	1/294	59/8661	0.870559	0.996767	0.978334	123745	1	UP000152733
hsa046251	hsa04625	C-type lectin receptor signaling pathway	2/294	104/8661	0.873306	0.996767	0.978334	10892/4791	2	UP000152733
hsa051661	hsa05166	Human T-cell leukemia virus 1 infection	5/294	222/8661	0.878102	0.996767	0.978334	4791/4055/6416/29882/7850	5	UP000152733
hsa049282	hsa04928	Parathyroid hormone synthesis, secretion and action	2/294	106/8661	0.880052	0.996767	0.978334	4666/5332	2	UP000152733
hsa052083	hsa05208	Chemical carcinogenesis - reactive oxygen species	5/294	223/8661	0.88048	0.996767	0.978334	6647/10327/6416/9817/4711	5	UP000152733
hsa049221	hsa04922	Glucagon signaling pathway	2/294	107/8661	0.883299	0.996767	0.978334	31/5332	2	UP000152733
hsa051632	hsa05163	Human cytomegalovirus infection	5/294	225/8661	0.885119	0.996767	0.978334	3587/5332/637/6093/7188	5	UP000152733
hsa040661	hsa04066	HIF-1 signaling pathway	2/294	109/8661	0.889551	0.996767	0.978334	6194/4055	2	UP000152733
hsa041453	hsa04145	Phagosome	3/294	152/8661	0.894387	0.996767	0.978334	200576/79659/245973	3	UP000152733
hsa051671	hsa05167	Kaposi sarcoma-associated herpesvirus infection	4/294	194/8661	0.900522	0.996767	0.978334	5610/637/8678/6416	4	UP000152733
hsa047252	hsa04725	Cholinergic synapse	2/294	113/8661	0.901136	0.996767	0.978334	3763/5332	2	UP000152733
hsa049322	hsa04932	Non-alcoholic fatty liver disease	3/294	155/8661	0.901779	0.996767	0.978334	1965/637/4711	3	UP000152733
hsa047201	hsa04720	Long-term potentiation	1/294	67/8661	0.902006	0.996767	0.978334	5332	1	UP000152733
hsa051711	hsa05171	Coronavirus disease - COVID-19	5/294	233/8661	0.902168	0.996767	0.978334	6194/5610/730/3654/7189	5	UP000152733
hsa050311	hsa05031	Amphetamine addiction	1/294	69/8661	0.908596	0.996767	0.978334	1812	1	UP000152733
hsa051307	hsa05130	Pathogenic Escherichia coli infection	4/294	198/8661	0.90892	0.996767	0.978334	9075/6093/3654/7189	4	UP000152733
hsa049172	hsa04917	Prolactin signaling pathway	1/294	70/8661	0.911724	0.996767	0.978334	1154	1	UP000152733
hsa049202	hsa04920	Adipocytokine signaling pathway	1/294	70/8661	0.911724	0.996767	0.978334	7133	1	UP000152733
hsa052042	hsa05204	Chemical carcinogenesis - DNA adducts	1/294	70/8661	0.911724	0.996767	0.978334	7363	1	UP000152733
hsa046221	hsa04622	RIG-I-like receptor signaling pathway	1/294	71/8661	0.914745	0.996767	0.978334	7189	1	UP000152733
hsa047223	hsa04722	Neurotrophin signaling pathway	2/294	119/8661	0.91641	0.996767	0.978334	3654/7189	2	UP000152733
hsa009821	hsa00982	Drug metabolism - cytochrome P450	1/294	72/8661	0.917663	0.996767	0.978334	7363	1	UP000152733
hsa052231	hsa05223	Non-small cell lung cancer	1/294	72/8661	0.917663	0.996767	0.978334	27436	1	UP000152733
hsa049354	hsa04935	Growth hormone synthesis, secretion and action	2/294	120/8661	0.91873	0.996767	0.978334	5332/6416	2	UP000152733
hsa049195	hsa04919	Thyroid hormone signaling pathway	2/294	121/8661	0.92099	0.996767	0.978334	5332/4854	2	UP000152733
hsa030082	hsa03008	Ribosome biogenesis in eukaryotes	3/294	167/8661	0.926902	0.996767	0.978334	9790/55127/10940	3	UP000152733
hsa049714	hsa04971	Gastric acid secretion	1/294	76/8661	0.928372	0.996767	0.978334	5332	1	UP000152733
hsa052254	hsa05225	Hepatocellular carcinoma	3/294	168/8661	0.928705	0.996767	0.978334	2535/9817/324	3	UP000152733
hsa00980	hsa00980	Metabolism of xenobiotics by cytochrome P450	1/294	78/8661	0.933195	0.996767	0.978334	7363	1	UP000152733
hsa047212	hsa04721	Synaptic vesicle cycle	1/294	78/8661	0.933195	0.996767	0.978334	245973	1	UP000152733
hsa051642	hsa05164	Influenza A	3/294	171/8661	0.933873	0.996767	0.978334	5610/1965/637	3	UP000152733
hsa049264	hsa04926	Relaxin signaling pathway	2/294	129/8661	0.937054	0.996767	0.978334	5332/6416	2	UP000152733
hsa040683	hsa04068	FoxO signaling pathway	2/294	131/8661	0.940558	0.996767	0.978334	80854/1454	2	UP000152733
hsa030404	hsa03040	Spliceosome	4/294	217/8661	0.940807	0.996767	0.978334	9716/51340/1655/3305	4	UP000152733
hsa041422	hsa04142	Lysosome	2/294	132/8661	0.94224	0.996767	0.978334	2629/8546	2	UP000152733
hsa001903	hsa00190	Oxidative phosphorylation	2/294	134/8661	0.94547	0.996767	0.978334	245973/4711	2	UP000152733
hsa030831	hsa03083	Polycomb repressive complex	1/294	84/8661	0.945805	0.996767	0.978334	55777	1	UP000152733
hsa040123	hsa04012	ErbB signaling pathway	1/294	85/8661	0.947662	0.996767	0.978334	6416	1	UP000152733
hsa052102	hsa05210	Colorectal cancer	1/294	86/8661	0.949456	0.996767	0.978334	324	1	UP000152733
hsa047275	hsa04727	GABAergic synapse	1/294	89/8661	0.95448	0.996767	0.978334	3763	1	UP000152733
hsa049764	hsa04976	Bile secretion	1/294	89/8661	0.95448	0.996767	0.978334	7363	1	UP000152733
hsa050343	hsa05034	Alcoholism	3/294	188/8661	0.957191	0.996767	0.978334	1812/79885/51564	3	UP000152733
hsa047144	hsa04714	Thermogenesis	4/294	232/8661	0.958414	0.996767	0.978334	6194/11343/55818/4711	4	UP000152733
hsa046582	hsa04658	Th1 and Th2 cell differentiation	1/294	92/8661	0.959005	0.996767	0.978334	4854	1	UP000152733
hsa049705	hsa04970	Salivary secretion	1/294	93/8661	0.960412	0.996767	0.978334	5332	1	UP000152733
hsa053231	hsa05323	Rheumatoid arthritis	1/294	93/8661	0.960412	0.996767	0.978334	245973	1	UP000152733
hsa040623	hsa04062	Chemokine signaling pathway	3/294	192/8661	0.96143	0.996767	0.978334	5332/6093/7454	3	UP000152733
hsa051502	hsa05150	Staphylococcus aureus infection	1/294	96/8661	0.964349	0.996767	0.978334	3075	1	UP000152733
hsa052264	hsa05226	Gastric cancer	2/294	149/8661	0.964763	0.996767	0.978334	2535/324	2	UP000152733
hsa015224	hsa01522	Endocrine resistance	1/294	98/8661	0.966755	0.996767	0.978334	4854	1	UP000152733
hsa049144	hsa04914	Progesterone-mediated oocyte maturation	1/294	102/8661	0.971091	0.996767	0.978334	29882	1	UP000152733
hsa054154	hsa05415	Diabetic cardiomyopathy	3/294	203/8661	0.971146	0.996767	0.978334	7137/5332/4711	3	UP000152733
hsa049744	hsa04974	Protein digestion and absorption	1/294	103/8661	0.972084	0.996767	0.978334	1302	1	UP000152733
hsa046591	hsa04659	Th17 cell differentiation	1/294	108/8661	0.976562	0.996767	0.978334	9466	1	UP000152733
hsa049311	hsa04931	Insulin resistance	1/294	108/8661	0.976562	0.996767	0.978334	5506	1	UP000152733
hsa040803	hsa04080	Neuroactive ligand-receptor interaction	6/294	367/8661	0.987411	0.999397	0.980916	2913/1812/9934/2492/3358/2831	6	UP000152733
hsa046502	hsa04650	Natural killer cell mediated cytotoxicity	1/294	132/8661	0.989888	0.999397	0.980916	637	1	UP000152733
hsa042182	hsa04218	Cellular senescence	1/294	156/8661	0.995648	0.999397	0.980916	54822	1	UP000152733
hsa030101	hsa03010	Ribosome	1/294	170/8661	0.997341	0.999397	0.980916	6194	1	UP000152733
hsa047406	hsa04740	Olfactory transduction	6/294	439/8661	0.997798	0.999397	0.980916	5138/390271/26595/390431/79346/219965	6	UP000152733
hsa052074	hsa05207	Chemical carcinogenesis - receptor activation	1/294	212/8661	0.999397	0.999397	0.980916	7363	1	UP000152733
hsa004103	hsa00410	beta-Alanine metabolism	2024-03-12	31/8661	8.93842e-06	0.000321783	0.000282266	314/8639/1962	3	UP000007757
hsa003601	hsa00360	Phenylalanine metabolism	2024-02-12	16/8661	0.000208923	0.00376062	0.00329879	314/8639	2	UP000007757
hsa003501	hsa00350	Tyrosine metabolism	2024-02-12	36/8661	0.00108008	0.0119982	0.0105247	314/8639	2	UP000007757
hsa002602	hsa00260	Glycine, serine and threonine metabolism	2024-02-12	40/8661	0.00133313	0.0119982	0.0105247	314/8639	2	UP000007757
hsa00650	hsa00650	Butanoate metabolism	2024-01-12	27/8661	0.0367973	0.201433	0.176695	1962	1	UP000007757
hsa006403	hsa00640	Propanoate metabolism	2024-01-12	32/8661	0.0434738	0.201433	0.176695	1962	1	UP000007757
hsa003801	hsa00380	Tryptophan metabolism	2024-01-12	42/8661	0.0566997	0.201433	0.176695	1962	1	UP000007757
hsa000713	hsa00071	Fatty acid degradation	2024-01-12	43/8661	0.058013	0.201433	0.176695	1962	1	UP000007757
hsa002802	hsa00280	Valine, leucine and isoleucine degradation	2024-01-12	48/8661	0.0645546	0.201433	0.176695	1962	1	UP000007757
hsa034605	hsa03460	Fanconi anemia pathway	2024-01-12	54/8661	0.0723495	0.201433	0.176695	2175	1	UP000007757
hsa051342	hsa05134	Legionellosis	2024-01-12	56/8661	0.0749345	0.201433	0.176695	4671	1	UP000007757
hsa012124	hsa01212	Fatty acid metabolism	2024-01-12	57/8661	0.0762246	0.201433	0.176695	1962	1	UP000007757
hsa002402	hsa00240	Pyrimidine metabolism	2024-01-12	58/8661	0.0775129	0.201433	0.176695	7084	1	UP000007757
hsa003104	hsa00310	Lysine degradation	2024-01-12	63/8661	0.0839302	0.201433	0.176695	1962	1	UP000007757
hsa032504	hsa03250	Viral life cycle - HIV-1	2024-01-12	63/8661	0.0839302	0.201433	0.176695	4599	1	UP000007757
hsa033202	hsa03320	PPAR signaling pathway	2024-01-12	75/8661	0.0991651	0.209962	0.184177	1962	1	UP000007757
hsa009832	hsa00983	Drug metabolism - other enzymes	2024-01-12	80/8661	0.105444	0.209962	0.184177	7084	1	UP000007757
hsa041464	hsa04146	Peroxisome	2024-01-12	83/8661	0.109192	0.209962	0.184177	1962	1	UP000007757
hsa012322	hsa01232	Nucleotide metabolism	2024-01-12	85/8661	0.111683	0.209962	0.184177	7084	1	UP000007757
hsa047276	hsa04727	GABAergic synapse	2024-01-12	89/8661	0.116645	0.209962	0.184177	5334	1	UP000007757
hsa050227	hsa05022	Pathways of neurodegeneration - multiple diseases	2024-02-12	476/8661	0.138297	0.218929	0.192043	6712/10131	2	UP000007757
hsa049222	hsa04922	Glucagon signaling pathway	2024-01-12	107/8661	0.138663	0.218929	0.192043	5255	1	UP000007757
hsa030137	hsa03013	Nucleocytoplasmic transport	2024-01-12	108/8661	0.139871	0.218929	0.192043	9670	1	UP000007757
hsa049104	hsa04910	Insulin signaling pathway	2024-01-12	137/8661	0.174244	0.250888	0.220077	5255	1	UP000007757
hsa051622	hsa05162	Measles	2024-01-12	138/8661	0.175407	0.250888	0.220077	4599	1	UP000007757
hsa050176	hsa05017	Spinocerebellar ataxia	2024-01-12	143/8661	0.181197	0.250888	0.220077	6712	1	UP000007757
hsa051602	hsa05160	Hepatitis C	2024-01-12	158/8661	0.198344	0.264458	0.231981	4599	1	UP000007757
hsa051643	hsa05164	Influenza A	2024-01-12	171/8661	0.212938	0.273777	0.240155	4599	1	UP000007757
hsa046214	hsa04621	NOD-like receptor signaling pathway	2024-01-12	186/8661	0.229474	0.284864	0.249881	4671	1	UP000007757
hsa051308	hsa05130	Pathogenic Escherichia coli infection	2024-01-12	198/8661	0.242473	0.290968	0.255235	4671	1	UP000007757
hsa051712	hsa05171	Coronavirus disease - COVID-19	2024-01-12	233/8661	0.279247	0.317138	0.278191	4599	1	UP000007757
hsa051318	hsa05131	Shigellosis	2024-01-12	247/8661	0.293493	0.317138	0.278191	4671	1	UP000007757
hsa051327	hsa05132	Salmonella infection	2024-01-12	249/8661	0.295507	0.317138	0.278191	4671	1	UP000007757
hsa040205	hsa04020	Calcium signaling pathway	2024-01-12	253/8661	0.299519	0.317138	0.278191	5255	1	UP000007757
hsa050127	hsa05012	Parkinson disease	2024-01-12	266/8661	0.312414	0.32134	0.281877	10131	1	UP000007757
hsa0516510	hsa05165	Human papillomavirus infection	2024-01-12	331/8661	0.373686	0.373686	0.327795	4599	1	UP000007757
hsa052212	hsa05221	Acute myeloid leukemia	2024-04-17	67/8661	7.21742e-06	0.000685655	0.000334281	6199/862/6654/6655	4	UP000008767
hsa052111	hsa05211	Renal cell carcinoma	2024-03-17	69/8661	0.000303804	0.00957458	0.00466794	2033/6654/6655	3	UP000008767
hsa015214	hsa01521	EGFR tyrosine kinase inhibitor resistance	2024-03-17	79/8661	0.000453001	0.00957458	0.00466794	6199/6654/6655	3	UP000008767
hsa040124	hsa04012	ErbB signaling pathway	2024-03-17	85/8661	0.000561692	0.00957458	0.00466794	6199/6654/6655	3	UP000008767
hsa052103	hsa05210	Colorectal cancer	2024-03-17	86/8661	0.000581288	0.00957458	0.00466794	6199/6654/6655	3	UP000008767
hsa052154	hsa05215	Prostate cancer	2024-03-17	97/8661	0.000826341	0.00957458	0.00466794	2033/6654/6655	3	UP000008767
hsa015225	hsa01522	Endocrine resistance	2024-03-17	98/8661	0.000851402	0.00957458	0.00466794	6199/6654/6655	3	UP000008767
hsa052313	hsa05231	Choline metabolism in cancer	2024-03-17	98/8661	0.000851402	0.00957458	0.00466794	6199/6654/6655	3	UP000008767
hsa047145	hsa04714	Thermogenesis	2024-04-17	232/8661	0.000907065	0.00957458	0.00466794	6199/152831/6654/6655	4	UP000008767
hsa049355	hsa04935	Growth hormone synthesis, secretion and action	2024-03-17	120/8661	0.00153063	0.014541	0.00708923	2033/6654/6655	3	UP000008767
hsa040684	hsa04068	FoxO signaling pathway	2024-03-17	131/8661	0.00196907	0.0170056	0.00829082	2033/6654/6655	3	UP000008767
hsa049105	hsa04910	Insulin signaling pathway	2024-03-17	137/8661	0.00223812	0.0177185	0.00863837	6199/6654/6655	3	UP000008767
hsa052245	hsa05224	Breast cancer	2024-03-17	147/8661	0.0027356	0.0192895	0.00940428	6199/6654/6655	3	UP000008767
hsa052265	hsa05226	Gastric cancer	2024-03-17	149/8661	0.00284266	0.0192895	0.00940428	6199/6654/6655	3	UP000008767
hsa041503	hsa04150	mTOR signaling pathway	2024-03-17	156/8661	0.00323775	0.0199383	0.00972061	6199/6654/6655	3	UP000008767
hsa0516511	hsa05165	Human papillomavirus infection	2024-04-17	331/8661	0.00335803	0.0199383	0.00972061	2033/6199/6654/6655	4	UP000008767
hsa051613	hsa05161	Hepatitis B	2024-03-17	162/8661	0.00360214	0.0199543	0.00972843	2033/6654/6655	3	UP000008767
hsa046303	hsa04630	JAK-STAT signaling pathway	2024-03-17	166/8661	0.00385856	0.0199543	0.00972843	2033/6654/6655	3	UP000008767
hsa052255	hsa05225	Hepatocellular carcinoma	2024-03-17	168/8661	0.00399087	0.0199543	0.00972843	6199/6654/6655	3	UP000008767
hsa041517	hsa04151	PI3K-Akt signaling pathway	2024-04-17	359/8661	0.00449717	0.0213616	0.0104145	5586/6199/6654/6655	4	UP000008767
hsa052132	hsa05213	Endometrial cancer	2024-02-17	58/8661	0.00561951	0.0254216	0.0123939	6654/6655	2	UP000008767
hsa032505	hsa03250	Viral life cycle - HIV-1	2024-02-17	63/8661	0.00660127	0.0285055	0.0138974	2033/4298	2	UP000008767
hsa052056	hsa05205	Proteoglycans in cancer	2024-03-17	205/8661	0.00695485	0.0287265	0.0140052	6199/6654/6655	3	UP000008767
hsa052075	hsa05207	Chemical carcinogenesis - receptor activation	2024-03-17	212/8661	0.00763046	0.0290827	0.0141788	6199/6654/6655	3	UP000008767
hsa046642	hsa04664	Fc epsilon RI signaling pathway	2024-02-17	68/8661	0.0076556	0.0290827	0.0141788	6654/6655	2	UP000008767
hsa049173	hsa04917	Prolactin signaling pathway	2024-02-17	70/8661	0.00809735	0.0290827	0.0141788	6654/6655	2	UP000008767
hsa052232	hsa05223	Non-small cell lung cancer	2024-02-17	72/8661	0.00855042	0.0290827	0.0141788	6654/6655	2	UP000008767
hsa051633	hsa05163	Human cytomegalovirus infection	2024-03-17	225/8661	0.00898643	0.0290827	0.0141788	6199/6654/6655	3	UP000008767
hsa052144	hsa05214	Glioma	2024-02-17	75/8661	0.00925104	0.0290827	0.0141788	6654/6655	2	UP000008767
hsa048108	hsa04810	Regulation of actin cytoskeleton	2024-03-17	229/8661	0.00943055	0.0290827	0.0141788	3984/6654/6655	3	UP000008767
hsa052203	hsa05220	Chronic myeloid leukemia	2024-02-17	76/8661	0.00949014	0.0290827	0.0141788	6654/6655	2	UP000008767
hsa046624	hsa04662	B cell receptor signaling pathway	2024-02-17	84/8661	0.0115016	0.0341455	0.0166471	6654/6655	2	UP000008767
hsa045404	hsa04540	Gap junction	2024-02-17	88/8661	0.0125721	0.0361923	0.017645	6654/6655	2	UP000008767
hsa049122	hsa04912	GnRH signaling pathway	2024-02-17	93/8661	0.0139695	0.0390323	0.0190296	6654/6655	2	UP000008767
hsa046667	hsa04666	Fc gamma R-mediated phagocytosis	2024-02-17	97/8661	0.0151341	0.0410782	0.0200271	3984/6199	2	UP000008767
hsa043503	hsa04350	TGF-beta signaling pathway	2024-02-17	108/8661	0.0185453	0.0471758	0.0229998	2033/6199	2	UP000008767
hsa049312	hsa04931	Insulin resistance	2024-02-17	108/8661	0.0185453	0.0471758	0.0229998	6199/9945	2	UP000008767
hsa040662	hsa04066	HIF-1 signaling pathway	2024-02-17	109/8661	0.0188703	0.0471758	0.0229998	2033/6199	2	UP000008767
hsa052067	hsa05206	MicroRNAs in cancer	2024-03-17	310/8661	0.0212746	0.0518227	0.0252654	2033/6654/6655	3	UP000008767
hsa047224	hsa04722	Neurotrophin signaling pathway	2024-02-17	119/8661	0.0222523	0.0528491	0.0257658	6654/6655	2	UP000008767
hsa046602	hsa04660	T cell receptor signaling pathway	2024-02-17	121/8661	0.022957	0.0531931	0.0259335	6654/6655	2	UP000008767
hsa034501	hsa03450	Non-homologous end-joining	2024-01-17	13/8661	0.0252356	0.0570805	0.0278287	5591	1	UP000008767
hsa049265	hsa04926	Relaxin signaling pathway	2024-02-17	129/8661	0.0258681	0.0571505	0.0278628	6654/6655	2	UP000008767
hsa046503	hsa04650	Natural killer cell mediated cytotoxicity	2024-02-17	132/8661	0.0269971	0.0582891	0.028418	6654/6655	2	UP000008767
hsa049156	hsa04915	Estrogen signaling pathway	2024-02-17	137/8661	0.028923	0.0597322	0.0291215	6654/6655	2	UP000008767
hsa051355	hsa05135	Yersinia infection	2024-02-17	137/8661	0.028923	0.0597322	0.0291215	5586/3984	2	UP000008767
hsa040725	hsa04072	Phospholipase D signaling pathway	2024-02-17	148/8661	0.0333496	0.0674088	0.0328641	6654/6655	2	UP000008767
hsa041106	hsa04110	Cell cycle	2024-02-17	157/8661	0.0371589	0.072883	0.035533	2033/5591	2	UP000008767
hsa051603	hsa05160	Hepatitis C	2024-02-17	158/8661	0.0375923	0.072883	0.035533	6654/6655	2	UP000008767
hsa043603	hsa04360	Axon guidance	2024-02-17	182/8661	0.0485711	0.0922851	0.0449922	10500/3984	2	UP000008767
hsa04950	hsa04950	Maturity onset diabetes of the young	2024-01-17	26/8661	0.049871	0.0928969	0.0452904	6927	1	UP000008767
hsa050344	hsa05034	Alcoholism	2024-02-17	188/8661	0.0514816	0.0940529	0.0458541	6654/6655	2	UP000008767
hsa040624	hsa04062	Chemokine signaling pathway	2024-02-17	192/8661	0.053457	0.0949211	0.0462773	6654/6655	2	UP000008767
hsa052025	hsa05202	Transcriptional misregulation in cancer	2024-02-17	193/8661	0.0539551	0.0949211	0.0462773	4298/862	2	UP000008767
hsa045107	hsa04510	Focal adhesion	2024-02-17	203/8661	0.0590293	0.10196	0.0497089	6654/6655	2	UP000008767
hsa051702	hsa05170	Human immunodeficiency virus 1 infection	2024-02-17	212/8661	0.0637357	0.108123	0.0527138	3984/6199	2	UP000008767
hsa052084	hsa05208	Chemical carcinogenesis - reactive oxygen species	2024-02-17	223/8661	0.0696596	0.113126	0.0551529	6654/6655	2	UP000008767
hsa002501	hsa00250	Alanine, aspartate and glutamate metabolism	2024-01-17	37/8661	0.0702573	0.113126	0.0551529	9945	1	UP000008767
hsa012501	hsa01250	Biosynthesis of nucleotide sugars	2024-01-17	37/8661	0.0702573	0.113126	0.0551529	9945	1	UP000008767
hsa040146	hsa04014	Ras signaling pathway	2024-02-17	236/8661	0.0768915	0.121745	0.0593549	6654/6655	2	UP000008767
hsa005202	hsa00520	Amino sugar and nucleotide sugar metabolism	2024-01-17	49/8661	0.0920272	0.143321	0.069874	9945	1	UP000008767
hsa042132	hsa04213	Longevity regulating pathway - multiple species	2024-01-17	61/8661	0.113317	0.172626	0.084161	6199	1	UP000008767
hsa043305	hsa04330	Notch signaling pathway	2024-01-17	62/8661	0.115069	0.172626	0.084161	2033	1	UP000008767
hsa040105	hsa04010	MAPK signaling pathway	2024-02-17	301/8661	0.116295	0.172626	0.084161	6654/6655	2	UP000008767
hsa047202	hsa04720	Long-term potentiation	2024-01-17	67/8661	0.123784	0.180915	0.0882026	2033	1	UP000008767
hsa052121	hsa05212	Pancreatic cancer	2024-01-17	76/8661	0.139268	0.200461	0.0977319	6199	1	UP000008767
hsa030832	hsa03083	Polycomb repressive complex	2024-01-17	84/8661	0.152815	0.216677	0.105638	2033	1	UP000008767
hsa042111	hsa04211	Longevity regulating pathway	2024-01-17	89/8661	0.161179	0.221913	0.10819	6199	1	UP000008767
hsa052352	hsa05235	PD-L1 expression and PD-1 checkpoint pathway in cancer	2024-01-17	89/8661	0.161179	0.221913	0.10819	6199	1	UP000008767
hsa045205	hsa04520	Adherens junction	2024-01-17	93/8661	0.167815	0.223601	0.109013	2033	1	UP000008767
hsa049706	hsa04970	Salivary secretion	2024-01-17	93/8661	0.167815	0.223601	0.109013	4586	1	UP000008767
hsa046577	hsa04657	IL-17 signaling pathway	2024-01-17	94/8661	0.169466	0.223601	0.109013	4586	1	UP000008767
hsa049164	hsa04916	Melanogenesis	2024-01-17	101/8661	0.180938	0.234374	0.114265	2033	1	UP000008767
hsa049145	hsa04914	Progesterone-mediated oocyte maturation	2024-01-17	102/8661	0.182565	0.234374	0.114265	3835	1	UP000008767
hsa049223	hsa04922	Glucagon signaling pathway	2024-01-17	107/8661	0.190652	0.241493	0.117736	2033	1	UP000008767
hsa041523	hsa04152	AMPK signaling pathway	2024-01-17	121/8661	0.212899	0.262668	0.12806	6199	1	UP000008767
hsa049196	hsa04919	Thyroid hormone signaling pathway	2024-01-17	121/8661	0.212899	0.262668	0.12806	2033	1	UP000008767
hsa050228	hsa05022	Pathways of neurodegeneration - multiple diseases	2024-02-17	476/8661	0.23925	0.289398	0.141091	11273/9627	2	UP000008767
hsa043713	hsa04371	Apelin signaling pathway	2024-01-17	139/8661	0.240657	0.289398	0.141091	6199	1	UP000008767
hsa050177	hsa05017	Spinocerebellar ataxia	2024-01-17	143/8661	0.246699	0.292955	0.142826	11273	1	UP000008767
hsa041402	hsa04140	Autophagy - animal	2024-01-17	165/8661	0.279129	0.327374	0.159606	6199	1	UP000008767
hsa051644	hsa05164	Influenza A	2024-01-17	171/8661	0.287743	0.333361	0.162525	2033	1	UP000008767
hsa043105	hsa04310	Wnt signaling pathway	2024-01-17	174/8661	0.292014	0.334233	0.16295	2033	1	UP000008767
hsa051524	hsa05152	Tuberculosis	2024-01-17	180/8661	0.300483	0.339832	0.16568	2033	1	UP000008767
hsa046215	hsa04621	NOD-like receptor signaling pathway	2024-01-17	186/8661	0.308856	0.345192	0.168293	5586	1	UP000008767
hsa048147	hsa04814	Motor proteins	2024-01-17	193/8661	0.318506	0.349288	0.17029	3835	1	UP000008767
hsa051672	hsa05167	Kaposi sarcoma-associated herpesvirus infection	2024-01-17	194/8661	0.319874	0.349288	0.17029	2033	1	UP000008767
hsa054155	hsa05415	Diabetic cardiomyopathy	2024-01-17	203/8661	0.332071	0.355891	0.173509	9945	1	UP000008767
hsa052034	hsa05203	Viral carcinogenesis	2024-01-17	204/8661	0.333414	0.355891	0.173509	2033	1	UP000008767
hsa051662	hsa05166	Human T-cell leukemia virus 1 infection	2024-01-17	222/8661	0.357149	0.376896	0.18375	2033	1	UP000008767
hsa040246	hsa04024	cAMP signaling pathway	2024-01-17	225/8661	0.361026	0.376896	0.18375	2033	1	UP000008767
hsa051319	hsa05131	Shigellosis	2024-01-17	247/8661	0.388797	0.401475	0.195733	6199	1	UP000008767
hsa050128	hsa05012	Parkinson disease	2024-01-17	266/8661	0.411862	0.42072	0.205115	9627	1	UP000008767
hsa050167	hsa05016	Huntington disease	2024-01-17	306/8661	0.457771	0.462641	0.225553	2033	1	UP000008767
hsa050148	hsa05014	Amyotrophic lateral sclerosis	2024-01-17	364/8661	0.518382	0.518382	0.252729	11273	1	UP000008767
hsa012323	hsa01232	Nucleotide metabolism	2024-02-16	85/8661	0.0104472	0.309958	0.299082	7084/84284	2	UP000181622
hsa046687	hsa04668	TNF signaling pathway	2024-02-16	114/8661	0.0182713	0.309958	0.299082	3976/182	2	UP000181622
hsa043714	hsa04371	Apelin signaling pathway	2024-02-16	139/8661	0.0264879	0.309958	0.299082	6547/182	2	UP000181622
hsa007302	hsa00730	Thiamine metabolism	2024-01-16	15/8661	0.0273768	0.309958	0.299082	84284	1	UP000181622
hsa049603	hsa04960	Aldosterone-regulated sodium reabsorption	2024-01-16	37/8661	0.066261	0.309958	0.299082	6337	1	UP000181622
hsa000714	hsa00071	Fatty acid degradation	2024-01-16	43/8661	0.07661	0.309958	0.299082	113612	1	UP000181622
hsa049622	hsa04962	Vasopressin-regulated water reabsorption	2024-01-16	44/8661	0.0783244	0.309958	0.299082	361	1	UP000181622
hsa049615	hsa04961	Endocrine and other factor-regulated calcium reabsorption	2024-01-16	53/8661	0.0936198	0.309958	0.299082	6547	1	UP000181622
hsa002403	hsa00240	Pyrimidine metabolism	2024-01-16	58/8661	0.102014	0.309958	0.299082	7084	1	UP000181622
hsa040603	hsa04060	Cytokine-cytokine receptor interaction	2024-02-16	297/8661	0.102588	0.309958	0.299082	643/3976	2	UP000181622
hsa049784	hsa04978	Mineral absorption	2024-01-16	60/8661	0.105351	0.309958	0.299082	6547	1	UP000181622
hsa005902	hsa00590	Arachidonic acid metabolism	2024-01-16	61/8661	0.107016	0.309958	0.299082	113612	1	UP000181622
hsa043306	hsa04330	Notch signaling pathway	2024-01-16	62/8661	0.108677	0.309958	0.299082	182	1	UP000181622
hsa009703	hsa00970	Aminoacyl-tRNA biosynthesis	2024-01-16	66/8661	0.115294	0.309958	0.299082	55278	1	UP000181622
hsa033203	hsa03320	PPAR signaling pathway	2024-01-16	75/8661	0.130013	0.309958	0.299082	10062	1	UP000181622
hsa047213	hsa04721	Synaptic vesicle cycle	2024-01-16	78/8661	0.134868	0.309958	0.299082	6511	1	UP000181622
hsa009833	hsa00983	Drug metabolism - other enzymes	2024-01-16	80/8661	0.138091	0.309958	0.299082	7084	1	UP000181622
hsa054125	hsa05412	Arrhythmogenic right ventricular cardiomyopathy	2024-01-16	84/8661	0.144502	0.309958	0.299082	6547	1	UP000181622
hsa047424	hsa04742	Taste transduction	2024-01-16	86/8661	0.147691	0.309958	0.299082	6337	1	UP000181622
hsa042605	hsa04260	Cardiac muscle contraction	2024-01-16	87/8661	0.149281	0.309958	0.299082	6547	1	UP000181622
hsa049765	hsa04976	Bile secretion	2024-01-16	89/8661	0.152454	0.309958	0.299082	361	1	UP000181622
hsa046583	hsa04658	Th1 and Th2 cell differentiation	2024-01-16	92/8661	0.157191	0.309958	0.299082	182	1	UP000181622
hsa054107	hsa05410	Hypertrophic cardiomyopathy	2024-01-16	97/8661	0.165032	0.309958	0.299082	6547	1	UP000181622
hsa015226	hsa01522	Endocrine resistance	2024-01-16	98/8661	0.166592	0.309958	0.299082	182	1	UP000181622
hsa040613	hsa04061	Viral protein interaction with cytokine and cytokine receptor	2024-01-16	100/8661	0.169704	0.309958	0.299082	643	1	UP000181622
hsa049745	hsa04974	Protein digestion and absorption	2024-01-16	103/8661	0.174351	0.309958	0.299082	6547	1	UP000181622
hsa054147	hsa05414	Dilated cardiomyopathy	2024-01-16	103/8661	0.174351	0.309958	0.299082	6547	1	UP000181622
hsa049313	hsa04931	Insulin resistance	2024-01-16	108/8661	0.182042	0.312072	0.301123	10062	1	UP000181622
hsa047242	hsa04724	Glutamatergic synapse	2024-01-16	115/8661	0.192697	0.318947	0.307756	6511	1	UP000181622
hsa002304	hsa00230	Purine metabolism	2024-01-16	128/8661	0.21214	0.321442	0.310164	84284	1	UP000181622
hsa045504	hsa04550	Signaling pathways regulating pluripotency of stem cells	2024-01-16	143/8661	0.234029	0.321442	0.310164	3976	1	UP000181622
hsa050178	hsa05017	Spinocerebellar ataxia	2024-01-16	143/8661	0.234029	0.321442	0.310164	6511	1	UP000181622
hsa052246	hsa05224	Breast cancer	2024-01-16	147/8661	0.239769	0.321442	0.310164	182	1	UP000181622
hsa042616	hsa04261	Adrenergic signaling in cardiomyocytes	2024-01-16	154/8661	0.249717	0.321442	0.310164	6547	1	UP000181622
hsa049323	hsa04932	Non-alcoholic fatty liver disease	2024-01-16	155/8661	0.251128	0.321442	0.310164	10062	1	UP000181622
hsa041486	hsa04148	Efferocytosis	2024-01-16	156/8661	0.252537	0.321442	0.310164	10062	1	UP000181622
hsa051604	hsa05160	Hepatitis C	2024-01-16	158/8661	0.255346	0.321442	0.310164	10062	1	UP000181622
hsa040226	hsa04022	cGMP-PKG signaling pathway	2024-01-16	166/8661	0.266487	0.321442	0.310164	6547	1	UP000181622
hsa046304	hsa04630	JAK-STAT signaling pathway	2024-01-16	166/8661	0.266487	0.321442	0.310164	3976	1	UP000181622
hsa030083	hsa03008	Ribosome biogenesis in eukaryotes	2024-01-16	167/8661	0.267869	0.321442	0.310164	23195	1	UP000181622
hsa046216	hsa04621	NOD-like receptor signaling pathway	2024-01-16	186/8661	0.293659	0.33817	0.326304	115361	1	UP000181622
hsa040625	hsa04062	Chemokine signaling pathway	2024-01-16	192/8661	0.301625	0.33817	0.326304	643	1	UP000181622
hsa048148	hsa04814	Motor proteins	2024-01-16	193/8661	0.302944	0.33817	0.326304	9371	1	UP000181622
hsa052076	hsa05207	Chemical carcinogenesis - receptor activation	2024-01-16	212/8661	0.327573	0.357352	0.344814	182	1	UP000181622
hsa040206	hsa04020	Calcium signaling pathway	2024-01-16	253/8661	0.377967	0.403165	0.389019	6547	1	UP000181622
hsa0516512	hsa05165	Human papillomavirus infection	2024-01-16	331/8661	0.464213	0.484396	0.4674	182	1	UP000181622
hsa050107	hsa05010	Alzheimer disease	2024-01-16	384/8661	0.516274	0.527259	0.508759	3416	1	UP000181622
hsa047407	hsa04740	Olfactory transduction	2024-01-16	439/8661	0.56526	0.56526	0.545427	6547	1	UP000181622
hsa040726	hsa04072	Phospholipase D signaling pathway	1934-05-01	148/8661	0.000254064	0.0233739	0.022732	5737/5159/1785/1759/26052	5	UP000000278
hsa049616	hsa04961	Endocrine and other factor-regulated calcium reabsorption	1934-03-01	53/8661	0.00113247	0.0520935	0.050663	1785/1759/26052	3	UP000000278
hsa050149	hsa05014	Amyotrophic lateral sclerosis	1934-06-01	364/8661	0.00261826	0.0632944	0.0615563	5708/196385/5630/4747/1769/57679	6	UP000000278
hsa051004	hsa05100	Bacterial invasion of epithelial cells	1934-03-01	77/8661	0.00331645	0.0632944	0.0615563	1785/1759/26052	3	UP000000278
hsa047214	hsa04721	Synaptic vesicle cycle	1934-03-01	78/8661	0.00343991	0.0632944	0.0615563	1785/1759/26052	3	UP000000278
hsa050229	hsa05022	Pathways of neurodegeneration - multiple diseases	1934-06-01	476/8661	0.00964672	0.147916	0.143855	5708/196385/5630/4747/1769/57679	6	UP000000278
hsa048149	hsa04814	Motor proteins	1934-03-01	193/8661	0.0393106	0.516654	0.502466	196385/4644/1769	3	UP000000278
hsa030153	hsa03015	mRNA surveillance pathway	1934-02-01	97/8661	0.0552395	0.530971	0.51639	23049/10921	2	UP000000278
hsa052155	hsa05215	Prostate cancer	1934-02-01	97/8661	0.0552395	0.530971	0.51639	5159/3326	2	UP000000278
hsa009101	hsa00910	Nitrogen metabolism	1934-01-01	17/8661	0.0647386	0.530971	0.51639	762	1	UP000000278
hsa051328	hsa05132	Salmonella infection	1934-03-01	249/8661	0.0731291	0.530971	0.51639	3654/1785/3326	3	UP000000278
hsa041446	hsa04144	Endocytosis	1934-03-01	250/8661	0.0738238	0.530971	0.51639	1785/1759/26052	3	UP000000278
hsa049643	hsa04964	Proximal tubule bicarbonate reclamation	1934-01-01	23/8661	0.0866013	0.530971	0.51639	762	1	UP000000278
hsa050168	hsa05016	Huntington disease	1934-03-01	306/8661	0.117252	0.530971	0.51639	5708/196385/1769	3	UP000000278
hsa030304	hsa03030	DNA replication	1934-01-01	36/8661	0.132282	0.530971	0.51639	5422	1	UP000000278
hsa046305	hsa04630	JAK-STAT signaling pathway	1934-02-01	166/8661	0.137773	0.530971	0.51639	5159/3953	2	UP000000278
hsa041414	hsa04141	Protein processing in endoplasmic reticulum	1934-02-01	170/8661	0.143152	0.530971	0.51639	7991/3326	2	UP000000278
hsa005131	hsa00513	Various types of N-glycan biosynthesis	1934-01-01	42/8661	0.15261	0.530971	0.51639	7991	1	UP000000278
hsa030222	hsa03022	Basal transcription factors	1934-01-01	44/8661	0.159283	0.530971	0.51639	27097	1	UP000000278
hsa049623	hsa04962	Vasopressin-regulated water reabsorption	1934-01-01	44/8661	0.159283	0.530971	0.51639	361	1	UP000000278
hsa046217	hsa04621	NOD-like receptor signaling pathway	1934-02-01	186/8661	0.165098	0.530971	0.51639	91662/3326	2	UP000000278
hsa041518	hsa04151	PI3K-Akt signaling pathway	1934-03-01	359/8661	0.165337	0.530971	0.51639	3679/5159/3326	3	UP000000278
hsa030505	hsa03050	Proteasome	1934-01-01	46/8661	0.165905	0.530971	0.51639	5708	1	UP000000278
hsa051309	hsa05130	Pathogenic Escherichia coli infection	1934-02-01	198/8661	0.181943	0.530971	0.51639	4644/3654	2	UP000000278
hsa051696	hsa05169	Epstein-Barr virus infection	1934-02-01	202/8661	0.187619	0.530971	0.51639	5708/3654	2	UP000000278
hsa005101	hsa00510	N-Glycan biosynthesis	1934-01-01	53/8661	0.188684	0.530971	0.51639	7991	1	UP000000278
hsa045108	hsa04510	Focal adhesion	1934-02-01	203/8661	0.189042	0.530971	0.51639	3679/5159	2	UP000000278
hsa006003	hsa00600	Sphingolipid metabolism	1934-01-01	54/8661	0.191889	0.530971	0.51639	123099	1	UP000000278
hsa054175	hsa05417	Lipid and atherosclerosis	1934-02-01	215/8661	0.206239	0.530971	0.51639	3654/3326	2	UP000000278
hsa043307	hsa04330	Notch signaling pathway	1934-01-01	62/8661	0.217087	0.530971	0.51639	23013	1	UP000000278
hsa003105	hsa00310	Lysine degradation	1934-01-01	63/8661	0.220182	0.530971	0.51639	80854	1	UP000000278
hsa048109	hsa04810	Regulation of actin cytoskeleton	1934-02-01	229/8661	0.226525	0.530971	0.51639	3679/5159	2	UP000000278
hsa049203	hsa04920	Adipocytokine signaling pathway	1934-01-01	70/8661	0.241521	0.530971	0.51639	3953	1	UP000000278
hsa052303	hsa05230	Central carbon metabolism in cancer	1934-01-01	70/8661	0.241521	0.530971	0.51639	5159	1	UP000000278
hsa052183	hsa05218	Melanoma	1934-01-01	72/8661	0.247513	0.530971	0.51639	5159	1	UP000000278
hsa005625	hsa00562	Inositol phosphate metabolism	1934-01-01	73/8661	0.250492	0.530971	0.51639	4534	1	UP000000278
hsa052145	hsa05214	Glioma	1934-01-01	75/8661	0.256415	0.530971	0.51639	5159	1	UP000000278
hsa051332	hsa05133	Pertussis	1934-01-01	76/8661	0.25936	0.530971	0.51639	3654	1	UP000000278
hsa040207	hsa04020	Calcium signaling pathway	1934-02-01	253/8661	0.261644	0.530971	0.51639	5737/5159	2	UP000000278
hsa051402	hsa05140	Leishmaniasis	1934-01-01	77/8661	0.262293	0.530971	0.51639	3654	1	UP000000278
hsa046123	hsa04612	Antigen processing and presentation	1934-01-01	78/8661	0.265215	0.530971	0.51639	3326	1	UP000000278
hsa015215	hsa01521	EGFR tyrosine kinase inhibitor resistance	1934-01-01	79/8661	0.268126	0.530971	0.51639	5159	1	UP000000278
hsa054126	hsa05412	Arrhythmogenic right ventricular cardiomyopathy	1934-01-01	84/8661	0.282512	0.530971	0.51639	3679	1	UP000000278
hsa045405	hsa04540	Gap junction	1934-01-01	88/8661	0.293824	0.530971	0.51639	5159	1	UP000000278
hsa045126	hsa04512	ECM-receptor interaction	1934-01-01	89/8661	0.296624	0.530971	0.51639	3679	1	UP000000278
hsa049766	hsa04976	Bile secretion	1934-01-01	89/8661	0.296624	0.530971	0.51639	361	1	UP000000278
hsa046578	hsa04657	IL-17 signaling pathway	1934-01-01	94/8661	0.310467	0.530971	0.51639	3326	1	UP000000278
hsa040705	hsa04070	Phosphatidylinositol signaling system	1934-01-01	97/8661	0.318645	0.530971	0.51639	4534	1	UP000000278
hsa046668	hsa04666	Fc gamma R-mediated phagocytosis	1934-01-01	97/8661	0.318645	0.530971	0.51639	1785	1	UP000000278
hsa054108	hsa05410	Hypertrophic cardiomyopathy	1934-01-01	97/8661	0.318645	0.530971	0.51639	3679	1	UP000000278
hsa052314	hsa05231	Choline metabolism in cancer	1934-01-01	98/8661	0.32135	0.530971	0.51639	5159	1	UP000000278
hsa040106	hsa04010	MAPK signaling pathway	1934-02-01	301/8661	0.331968	0.530971	0.51639	5159/3654	2	UP000000278
hsa049146	hsa04914	Progesterone-mediated oocyte maturation	1934-01-01	102/8661	0.332066	0.530971	0.51639	3326	1	UP000000278
hsa051422	hsa05142	Chagas disease	1934-01-01	102/8661	0.332066	0.530971	0.51639	3654	1	UP000000278
hsa054148	hsa05414	Dilated cardiomyopathy	1934-01-01	103/8661	0.334719	0.530971	0.51639	3679	1	UP000000278
hsa040644	hsa04064	NF-kappa B signaling pathway	1934-01-01	104/8661	0.337363	0.530971	0.51639	3654	1	UP000000278
hsa030138	hsa03013	Nucleocytoplasmic transport	1934-01-01	108/8661	0.347833	0.530971	0.51639	10921	1	UP000000278
hsa046202	hsa04620	Toll-like receptor signaling pathway	1934-01-01	108/8661	0.347833	0.530971	0.51639	3654	1	UP000000278
hsa046592	hsa04659	Th17 cell differentiation	1934-01-01	108/8661	0.347833	0.530971	0.51639	3326	1	UP000000278
hsa051453	hsa05145	Toxoplasmosis	1934-01-01	111/8661	0.355581	0.530971	0.51639	3654	1	UP000000278
hsa046688	hsa04668	TNF signaling pathway	1934-01-01	114/8661	0.363239	0.530971	0.51639	153090	1	UP000000278
hsa0516513	hsa05165	Human papillomavirus infection	1934-02-01	331/8661	0.375196	0.530971	0.51639	3679/5159	2	UP000000278
hsa047225	hsa04722	Neurotrophin signaling pathway	1934-01-01	119/8661	0.375807	0.530971	0.51639	3654	1	UP000000278
hsa040712	hsa04071	Sphingolipid signaling pathway	1934-01-01	121/8661	0.380766	0.530971	0.51639	123099	1	UP000000278
hsa041524	hsa04152	AMPK signaling pathway	1934-01-01	121/8661	0.380766	0.530971	0.51639	3953	1	UP000000278
hsa040685	hsa04068	FoxO signaling pathway	1934-01-01	131/8661	0.404995	0.530971	0.51639	80854	1	UP000000278
hsa041423	hsa04142	Lysosome	1934-01-01	132/8661	0.407367	0.530971	0.51639	23335	1	UP000000278
hsa042102	hsa04210	Apoptosis	1934-01-01	136/8661	0.416762	0.530971	0.51639	153090	1	UP000000278
hsa049157	hsa04915	Estrogen signaling pathway	1934-01-01	137/8661	0.419088	0.530971	0.51639	3326	1	UP000000278
hsa051356	hsa05135	Yersinia infection	1934-01-01	137/8661	0.419088	0.530971	0.51639	3654	1	UP000000278
hsa051623	hsa05162	Measles	1934-01-01	138/8661	0.421405	0.530971	0.51639	3654	1	UP000000278
hsa054186	hsa05418	Fluid shear stress and atherosclerosis	1934-01-01	139/8661	0.423713	0.530971	0.51639	3326	1	UP000000278
hsa040804	hsa04080	Neuroactive ligand-receptor interaction	1934-02-01	367/8661	0.425658	0.530971	0.51639	5737/3953	2	UP000000278
hsa049364	hsa04936	Alcoholic liver disease	1934-01-01	142/8661	0.430584	0.530971	0.51639	3654	1	UP000000278
hsa050179	hsa05017	Spinocerebellar ataxia	1934-01-01	143/8661	0.432857	0.530971	0.51639	5708	1	UP000000278
hsa049324	hsa04932	Non-alcoholic fatty liver disease	1934-01-01	155/8661	0.45945	0.556177	0.540904	3953	1	UP000000278
hsa042174	hsa04217	Necroptosis	1934-01-01	159/8661	0.468043	0.55922	0.543864	3326	1	UP000000278
hsa051614	hsa05161	Hepatitis B	1934-01-01	162/8661	0.4744	0.559549	0.544184	3654	1	UP000000278
hsa030102	hsa03010	Ribosome	1934-01-01	170/8661	0.490994	0.564644	0.549138	65008	1	UP000000278
hsa045305	hsa04530	Tight junction	1934-01-01	170/8661	0.490994	0.564644	0.549138	8777	1	UP000000278
hsa051525	hsa05152	Tuberculosis	1934-01-01	180/8661	0.511023	0.577733	0.561869	3654	1	UP000000278
hsa043604	hsa04360	Axon guidance	1934-01-01	182/8661	0.514936	0.577733	0.561869	5364	1	UP000000278
hsa040156	hsa04015	Rap1 signaling pathway	1934-01-01	210/8661	0.566628	0.617058	0.600114	5159	1	UP000000278
hsa051703	hsa05170	Human immunodeficiency virus 1 infection	1934-01-01	212/8661	0.570108	0.617058	0.600114	3654	1	UP000000278
hsa052077	hsa05207	Chemical carcinogenesis - receptor activation	1934-01-01	212/8661	0.570108	0.617058	0.600114	3326	1	UP000000278
hsa051713	hsa05171	Coronavirus disease - COVID-19	1934-01-01	233/8661	0.605051	0.644859	0.627151	3654	1	UP000000278
hsa040147	hsa04014	Ras signaling pathway	1934-01-01	236/8661	0.609812	0.644859	0.627151	5159	1	UP000000278
hsa050129	hsa05012	Parkinson disease	1934-01-01	266/8661	0.654461	0.684209	0.665421	5708	1	UP000000278
hsa050207	hsa05020	Prion disease	1934-01-01	272/8661	0.662776	0.685116	0.666303	5708	1	UP000000278
hsa040604	hsa04060	Cytokine-cytokine receptor interaction	1934-01-01	297/8661	0.695377	0.71083	0.691311	3953	1	UP000000278
hsa052068	hsa05206	MicroRNAs in cancer	1934-01-01	310/8661	0.7111	0.718914	0.699173	5159	1	UP000000278
hsa050108	hsa05010	Alzheimer disease	1934-01-01	384/8661	0.786667	0.786667	0.765065	5708	1	UP000000278
hsa034606	hsa03460	Fanconi anemia pathway	2024-02-17	54/8661	0.00488727	0.117294	0.108034	79008/548593	2	UP000117552
hsa00770	hsa00770	Pantothenate and CoA biosynthesis	2024-01-17	21/8661	0.040466	0.273685	0.252078	8875	1	UP000117552
hsa034303	hsa03430	Mismatch repair	2024-01-17	23/8661	0.0442384	0.273685	0.252078	2956	1	UP000117552
hsa041301	hsa04130	SNARE interactions in vesicular transport	2024-01-17	33/8661	0.0628922	0.273685	0.252078	662	1	UP000117552
hsa030202	hsa03020	RNA polymerase	2024-01-17	34/8661	0.0647386	0.273685	0.252078	55703	1	UP000117552
hsa030305	hsa03030	DNA replication	2024-01-17	36/8661	0.0684212	0.273685	0.252078	4172	1	UP000117552
hsa049734	hsa04973	Carbohydrate digestion and absorption	2024-01-17	47/8661	0.0884325	0.288314	0.265552	83756	1	UP000117552
hsa052043	hsa05204	Chemical carcinogenesis - DNA adducts	2024-01-17	70/8661	0.128974	0.288314	0.265552	124907837	1	UP000117552
hsa005626	hsa00562	Inositol phosphate metabolism	2024-01-17	73/8661	0.134136	0.288314	0.265552	3633	1	UP000117552
hsa015244	hsa01524	Platinum drug resistance	2024-01-17	73/8661	0.134136	0.288314	0.265552	2956	1	UP000117552
hsa046233	hsa04623	Cytosolic DNA-sensing pathway	2024-01-17	83/8661	0.151132	0.288314	0.265552	55703	1	UP000117552
hsa047425	hsa04742	Taste transduction	2024-01-17	86/8661	0.15617	0.288314	0.265552	83756	1	UP000117552
hsa052104	hsa05210	Colorectal cancer	2024-01-17	86/8661	0.15617	0.288314	0.265552	2956	1	UP000117552
hsa040706	hsa04070	Phosphatidylinositol signaling system	2024-01-17	97/8661	0.174401	0.298973	0.27537	3633	1	UP000117552
hsa030139	hsa03013	Nucleocytoplasmic transport	2024-01-17	108/8661	0.192261	0.307617	0.283332	94026	1	UP000117552
hsa041107	hsa04110	Cell cycle	2024-01-17	157/8661	0.267492	0.377635	0.347822	4172	1	UP000117552
hsa043904	hsa04390	Hippo signaling pathway	2024-01-17	157/8661	0.267492	0.377635	0.347822	286204	1	UP000117552
hsa0481410	hsa04814	Motor proteins	2024-01-17	193/8661	0.318506	0.382513	0.352314	4650	1	UP000117552
hsa052026	hsa05202	Transcriptional misregulation in cancer	2024-01-17	193/8661	0.318506	0.382513	0.352314	64332	1	UP000117552
hsa052035	hsa05203	Viral carcinogenesis	2024-01-17	204/8661	0.333414	0.382513	0.352314	23352	1	UP000117552
hsa040157	hsa04015	Rap1 signaling pathway	2024-01-17	210/8661	0.341416	0.382513	0.352314	23094	1	UP000117552
hsa030405	hsa03040	Spliceosome	2024-01-17	217/8661	0.350637	0.382513	0.352314	25766	1	UP000117552
hsa0516514	hsa05165	Human papillomavirus infection	2024-01-17	331/8661	0.484727	0.505803	0.465871	23352	1	UP000117552
hsa0501410	hsa05014	Amyotrophic lateral sclerosis	2024-01-17	364/8661	0.518382	0.518382	0.477458	94026	1	UP000117552
hsa012502	hsa01250	Biosynthesis of nucleotide sugars	2024-02-18	37/8661	0.00260253	0.0747148	0.0691142	80146/9945	2	UP000110644
hsa005203	hsa00520	Amino sugar and nucleotide sugar metabolism	2024-02-18	49/8661	0.00452817	0.0747148	0.0691142	80146/9945	2	UP000110644
hsa030084	hsa03008	Ribosome biogenesis in eukaryotes	2024-02-18	167/8661	0.0461984	0.34801	0.321923	57455/10607	2	UP000110644
hsa043106	hsa04310	Wnt signaling pathway	2024-02-18	174/8661	0.049739	0.34801	0.321923	10297/144165	2	UP000110644
hsa005631	hsa00563	Glycosylphosphatidylinositol (GPI)-anchor biosynthesis	2024-01-18	26/8661	0.0527288	0.34801	0.321923	51604	1	UP000110644
hsa002502	hsa00250	Alanine, aspartate and glutamate metabolism	2024-01-18	37/8661	0.074237	0.386095	0.357153	9945	1	UP000110644
hsa052133	hsa05213	Endometrial cancer	2024-01-18	58/8661	0.114024	0.386095	0.357153	10297	1	UP000110644
hsa003106	hsa00310	Lysine degradation	2024-01-18	63/8661	0.123256	0.386095	0.357153	9739	1	UP000110644
hsa052173	hsa05217	Basal cell carcinoma	2024-01-18	63/8661	0.123256	0.386095	0.357153	10297	1	UP000110644
hsa040107	hsa04010	MAPK signaling pathway	2024-02-18	301/8661	0.127954	0.386095	0.357153	9064/10746	2	UP000110644
hsa047426	hsa04742	Taste transduction	2024-01-18	86/8661	0.164565	0.386095	0.357153	29850	1	UP000110644
hsa052105	hsa05210	Colorectal cancer	2024-01-18	86/8661	0.164565	0.386095	0.357153	10297	1	UP000110644
hsa045406	hsa04540	Gap junction	2024-01-18	88/8661	0.168069	0.386095	0.357153	10746	1	UP000110644
hsa045127	hsa04512	ECM-receptor interaction	2024-01-18	89/8661	0.169816	0.386095	0.357153	3161	1	UP000110644
hsa049123	hsa04912	GnRH signaling pathway	2024-01-18	93/8661	0.176768	0.386095	0.357153	10746	1	UP000110644
hsa049746	hsa04974	Protein digestion and absorption	2024-01-18	103/8661	0.193909	0.386095	0.357153	84570	1	UP000110644
hsa049314	hsa04931	Insulin resistance	2024-01-18	108/8661	0.202353	0.386095	0.357153	9945	1	UP000110644
hsa041424	hsa04142	Lysosome	2024-01-18	132/8661	0.241732	0.386095	0.357153	26088	1	UP000110644
hsa045505	hsa04550	Signaling pathways regulating pluripotency of stem cells	2024-01-18	143/8661	0.259161	0.386095	0.357153	10297	1	UP000110644
hsa0501710	hsa05017	Spinocerebellar ataxia	2024-01-18	143/8661	0.259161	0.386095	0.357153	23152	1	UP000110644
hsa052247	hsa05224	Breast cancer	2024-01-18	147/8661	0.265404	0.386095	0.357153	10297	1	UP000110644
hsa052266	hsa05226	Gastric cancer	2024-01-18	149/8661	0.268507	0.386095	0.357153	10297	1	UP000110644
hsa049344	hsa04934	Cushing syndrome	2024-01-18	155/8661	0.277742	0.386095	0.357153	10297	1	UP000110644
hsa043905	hsa04390	Hippo signaling pathway	2024-01-18	157/8661	0.280796	0.386095	0.357153	10297	1	UP000110644
hsa052256	hsa05225	Hepatocellular carcinoma	2024-01-18	168/8661	0.297375	0.392535	0.363111	10297	1	UP000110644
hsa0481411	hsa04814	Motor proteins	2024-01-18	193/8661	0.333722	0.42357	0.391819	26153	1	UP000110644
hsa054156	hsa05415	Diabetic cardiomyopathy	2024-01-18	203/8661	0.347757	0.425037	0.393176	9945	1	UP000110644
hsa0481010	hsa04810	Regulation of actin cytoskeleton	2024-01-18	229/8661	0.382954	0.451339	0.417506	10297	1	UP000110644
hsa052069	hsa05206	MicroRNAs in cancer	2024-01-18	310/8661	0.481459	0.547868	0.506799	10297	1	UP000110644
hsa0516515	hsa05165	Human papillomavirus infection	2024-01-18	331/8661	0.504458	0.554904	0.513309	10297	1	UP000110644
hsa050109	hsa05010	Alzheimer disease	2024-01-18	384/8661	0.558295	0.594314	0.549764	10297	1	UP000110644
hsa047408	hsa04740	Olfactory transduction	2024-01-18	439/8661	0.608295	0.627304	0.580281	135924	1	UP000110644
hsa0502210	hsa05022	Pathways of neurodegeneration - multiple diseases	2024-01-18	476/8661	0.638869	0.638869	0.590979	10297	1	UP000110644
hsa0502211	hsa05022	Pathways of neurodegeneration - multiple diseases	2024-05-25	476/8661	0.0104491	0.399049	0.38774	6263/196385/25981/7345/55102	5	UP000007209
hsa0481412	hsa04814	Motor proteins	2024-03-25	193/8661	0.0174692	0.399049	0.38774	196385/25981/80022	3	UP000007209
hsa047409	hsa04740	Olfactory transduction	2024-04-25	439/8661	0.0353619	0.399049	0.38774	343563/401993/26595/390271	4	UP000007209
hsa034502	hsa03450	Non-homologous end-joining	2024-01-25	13/8661	0.0369066	0.399049	0.38774	2237	1	UP000007209
hsa007854	hsa00785	Lipoic acid metabolism	2024-01-25	19/8661	0.053496	0.399049	0.38774	593	1	UP000007209
hsa050169	hsa05016	Huntington disease	2024-03-25	306/8661	0.056592	0.399049	0.38774	196385/25981/55102	3	UP000007209
hsa045506	hsa04550	Signaling pathways regulating pluripotency of stem cells	2024-02-25	143/8661	0.0634177	0.399049	0.38774	6929/3720	2	UP000007209
hsa0501411	hsa05014	Amyotrophic lateral sclerosis	2024-03-25	364/8661	0.0855763	0.399049	0.38774	196385/25981/55102	3	UP000007209
hsa006404	hsa00640	Propanoate metabolism	2024-01-25	32/8661	0.0885038	0.399049	0.38774	593	1	UP000007209
hsa041362	hsa04136	Autophagy - other	2024-01-25	32/8661	0.0885038	0.399049	0.38774	55102	1	UP000007209
hsa012104	hsa01210	2-Oxocarboxylic acid metabolism	2024-01-25	33/8661	0.0911446	0.399049	0.38774	593	1	UP000007209
hsa030306	hsa03030	DNA replication	2024-01-25	36/8661	0.099023	0.399049	0.38774	2237	1	UP000007209
hsa046218	hsa04621	NOD-like receptor signaling pathway	2024-02-25	186/8661	0.0997621	0.399049	0.38774	10392/4939	2	UP000007209
hsa008602	hsa00860	Porphyrin metabolism	2024-01-25	43/8661	0.117152	0.415004	0.403243	210	1	UP000007209
hsa034103	hsa03410	Base excision repair	2024-01-25	44/8661	0.119713	0.415004	0.403243	2237	1	UP000007209
hsa002803	hsa00280	Valine, leucine and isoleucine degradation	2024-01-25	48/8661	0.129886	0.422129	0.410166	593	1	UP000007209
hsa005903	hsa00590	Arachidonic acid metabolism	2024-01-25	61/8661	0.162175	0.425878	0.413809	4048	1	UP000007209
hsa001401	hsa00140	Steroid hormone biosynthesis	2024-01-25	62/8661	0.16461	0.425878	0.413809	1551	1	UP000007209
hsa0501210	hsa05012	Parkinson disease	2024-02-25	266/8661	0.178211	0.425878	0.413809	6263/7345	2	UP000007209
hsa008303	hsa00830	Retinol metabolism	2024-01-25	68/8661	0.179081	0.425878	0.413809	1551	1	UP000007209
hsa051202	hsa05120	Epithelial cell signaling in Helicobacter pylori infection	2024-01-25	70/8661	0.183851	0.425878	0.413809	10392	1	UP000007209
hsa052044	hsa05204	Chemical carcinogenesis - DNA adducts	2024-01-25	70/8661	0.183851	0.425878	0.413809	1551	1	UP000007209
hsa005627	hsa00562	Inositol phosphate metabolism	2024-01-25	73/8661	0.190957	0.425878	0.413809	3636	1	UP000007209
hsa051333	hsa05133	Pertussis	2024-01-25	76/8661	0.198002	0.425878	0.413809	10392	1	UP000007209
hsa030833	hsa03083	Polycomb repressive complex	2024-01-25	84/8661	0.216504	0.425878	0.413809	3720	1	UP000007209
hsa046625	hsa04662	B cell receptor signaling pathway	2024-01-25	84/8661	0.216504	0.425878	0.413809	3636	1	UP000007209
hsa049707	hsa04970	Salivary secretion	2024-01-25	93/8661	0.236829	0.425878	0.413809	6263	1	UP000007209
hsa040707	hsa04070	Phosphatidylinositol signaling system	2024-01-25	97/8661	0.245699	0.425878	0.413809	3636	1	UP000007209
hsa046669	hsa04666	Fc gamma R-mediated phagocytosis	2024-01-25	97/8661	0.245699	0.425878	0.413809	3636	1	UP000007209
hsa047134	hsa04713	Circadian entrainment	2024-01-25	97/8661	0.245699	0.425878	0.413809	6263	1	UP000007209
hsa049747	hsa04974	Protein digestion and absorption	2024-01-25	103/8661	0.258818	0.434147	0.421843	2006	1	UP000007209
hsa0501010	hsa05010	Alzheimer disease	2024-02-25	384/8661	0.304939	0.475257	0.461789	6263/55102	2	UP000007209
hsa049106	hsa04910	Insulin signaling pathway	2024-01-25	137/8661	0.329123	0.475257	0.461789	3636	1	UP000007209
hsa051624	hsa05162	Measles	2024-01-25	138/8661	0.331091	0.475257	0.461789	4939	1	UP000007209
hsa043715	hsa04371	Apelin signaling pathway	2024-01-25	139/8661	0.333053	0.475257	0.461789	6263	1	UP000007209
hsa041202	hsa04120	Ubiquitin mediated proteolysis	2024-01-25	142/8661	0.338906	0.475257	0.461789	84447	1	UP000007209
hsa0501711	hsa05017	Spinocerebellar ataxia	2024-01-25	143/8661	0.340846	0.475257	0.461789	55102	1	UP000007209
hsa012405	hsa01240	Biosynthesis of cofactors	2024-01-25	153/8661	0.359948	0.475257	0.461789	210	1	UP000007209
hsa049215	hsa04921	Oxytocin signaling pathway	2024-01-25	154/8661	0.361829	0.475257	0.461789	6263	1	UP000007209
hsa051605	hsa05160	Hepatitis C	2024-01-25	158/8661	0.369299	0.475257	0.461789	4939	1	UP000007209
hsa041403	hsa04140	Autophagy - animal	2024-01-25	165/8661	0.38217	0.475257	0.461789	55102	1	UP000007209
hsa041415	hsa04141	Protein processing in endoplasmic reticulum	2024-01-25	170/8661	0.391209	0.475257	0.461789	84447	1	UP000007209
hsa051645	hsa05164	Influenza A	2024-01-25	171/8661	0.393001	0.475257	0.461789	4939	1	UP000007209
hsa043605	hsa04360	Axon guidance	2024-01-25	182/8661	0.412387	0.487366	0.473554	80031	1	UP000007209
hsa052027	hsa05202	Transcriptional misregulation in cancer	2024-01-25	193/8661	0.431178	0.49825	0.484129	6929	1	UP000007209
hsa051697	hsa05169	Epstein-Barr virus infection	2024-01-25	202/8661	0.446121	0.504311	0.490019	4939	1	UP000007209
hsa051663	hsa05166	Human T-cell leukemia virus 1 infection	2024-01-25	222/8661	0.477992	0.528842	0.513855	6929	1	UP000007209
hsa051714	hsa05171	Coronavirus disease - COVID-19	2024-01-25	233/8661	0.494763	0.534212	0.519072	4939	1	UP000007209
hsa0513110	hsa05131	Shigellosis	2024-01-25	247/8661	0.51536	0.534212	0.519072	10392	1	UP000007209
hsa051329	hsa05132	Salmonella infection	2024-01-25	249/8661	0.518236	0.534212	0.519072	10392	1	UP000007209
hsa040208	hsa04020	Calcium signaling pathway	2024-01-25	253/8661	0.523938	0.534212	0.519072	6263	1	UP000007209
hsa050208	hsa05020	Prion disease	2024-01-25	272/8661	0.550153	0.550153	0.534561	6263	1	UP000007209
hsa040686	hsa04068	FoxO signaling pathway	2024-03-11	131/8661	0.000510606	0.0214454	0.00698724	1387/2033/5896	3	UP000000670
hsa043107	hsa04310	Wnt signaling pathway	2024-03-11	174/8661	0.00116781	0.0229913	0.00749091	8549/1387/2033	3	UP000000670
hsa043308	hsa04330	Notch signaling pathway	2024-02-11	62/8661	0.00266034	0.0229913	0.00749091	1387/2033	2	UP000000670
hsa032506	hsa03250	Viral life cycle - HIV-1	2024-02-11	63/8661	0.00274566	0.0229913	0.00749091	1387/2033	2	UP000000670
hsa047203	hsa04720	Long-term potentiation	2024-02-11	67/8661	0.00309976	0.0229913	0.00749091	1387/2033	2	UP000000670
hsa052112	hsa05211	Renal cell carcinoma	2024-02-11	69/8661	0.00328447	0.0229913	0.00749091	1387/2033	2	UP000000670
hsa030834	hsa03083	Polycomb repressive complex	2024-02-11	84/8661	0.00483003	0.0258955	0.00843713	1387/2033	2	UP000000670
hsa045206	hsa04520	Adherens junction	2024-02-11	93/8661	0.00589053	0.0258955	0.00843713	1387/2033	2	UP000000670
hsa052156	hsa05215	Prostate cancer	2024-02-11	97/8661	0.00639327	0.0258955	0.00843713	1387/2033	2	UP000000670
hsa049165	hsa04916	Melanogenesis	2024-02-11	101/8661	0.00691508	0.0258955	0.00843713	1387/2033	2	UP000000670
hsa049224	hsa04922	Glucagon signaling pathway	2024-02-11	107/8661	0.00773321	0.0258955	0.00843713	1387/2033	2	UP000000670
hsa043504	hsa04350	TGF-beta signaling pathway	2024-02-11	108/8661	0.00787366	0.0258955	0.00843713	1387/2033	2	UP000000670
hsa040663	hsa04066	HIF-1 signaling pathway	2024-02-11	109/8661	0.00801527	0.0258955	0.00843713	1387/2033	2	UP000000670
hsa049356	hsa04935	Growth hormone synthesis, secretion and action	2024-02-11	120/8661	0.00964907	0.0274524	0.0089444	1387/2033	2	UP000000670
hsa049197	hsa04919	Thyroid hormone signaling pathway	2024-02-11	121/8661	0.00980444	0.0274524	0.0089444	1387/2033	2	UP000000670
hsa041108	hsa04110	Cell cycle	2024-02-11	157/8661	0.0161305	0.0418295	0.0136287	1387/2033	2	UP000000670
hsa051615	hsa05161	Hepatitis B	2024-02-11	162/8661	0.0171182	0.0418295	0.0136287	1387/2033	2	UP000000670
hsa046306	hsa04630	JAK-STAT signaling pathway	2024-02-11	166/8661	0.0179269	0.0418295	0.0136287	1387/2033	2	UP000000670
hsa051646	hsa05164	Influenza A	2024-02-11	171/8661	0.0189607	0.0419132	0.0136559	1387/2033	2	UP000000670
hsa051526	hsa05152	Tuberculosis	2024-02-11	180/8661	0.0208847	0.0438578	0.0142895	1387/2033	2	UP000000670
hsa051673	hsa05167	Kaposi sarcoma-associated herpesvirus infection	2024-02-11	194/8661	0.0240353	0.0480705	0.0156621	1387/2033	2	UP000000670
hsa052036	hsa05203	Viral carcinogenesis	2024-02-11	204/8661	0.0264002	0.0504004	0.0164212	1387/2033	2	UP000000670
hsa049644	hsa04964	Proximal tubule bicarbonate reclamation	2024-01-11	23/8661	0.028843	0.051153	0.0166664	4190	1	UP000000670
hsa049771	hsa04977	Vitamin digestion and absorption	2024-01-11	24/8661	0.0300798	0.051153	0.0166664	8029	1	UP000000670
hsa051664	hsa05166	Human T-cell leukemia virus 1 infection	2024-02-11	222/8661	0.0308896	0.051153	0.0166664	1387/2033	2	UP000000670
hsa040247	hsa04024	cAMP signaling pathway	2024-02-11	225/8661	0.0316661	0.051153	0.0166664	1387/2033	2	UP000000670
hsa000205	hsa00020	Citrate cycle (TCA cycle)	2024-01-11	30/8661	0.03747	0.056205	0.0183124	4190	1	UP000000670
hsa006302	hsa00630	Glyoxylate and dicarboxylate metabolism	2024-01-11	30/8661	0.03747	0.056205	0.0183124	4190	1	UP000000670
hsa053402	hsa05340	Primary immunodeficiency	2024-01-11	38/8661	0.0472441	0.0684225	0.022293	5896	1	UP000000670
hsa0501610	hsa05016	Huntington disease	2024-02-11	306/8661	0.0554409	0.0762982	0.0248591	1387/2033	2	UP000000670
hsa0520610	hsa05206	MicroRNAs in cancer	2024-02-11	310/8661	0.0567449	0.0762982	0.0248591	1387/2033	2	UP000000670
hsa006202	hsa00620	Pyruvate metabolism	2024-01-11	47/8661	0.058132	0.0762982	0.0248591	4190	1	UP000000670
hsa0516516	hsa05165	Human papillomavirus infection	2024-02-11	331/8661	0.0637732	0.0792216	0.0258116	1387/2033	2	UP000000670
hsa002702	hsa00270	Cysteine and methionine metabolism	2024-01-11	52/8661	0.0641318	0.0792216	0.0258116	4190	1	UP000000670
hsa043403	hsa04340	Hedgehog signaling pathway	2024-01-11	56/8661	0.0689066	0.082688	0.0269409	23288	1	UP000000670
hsa0466610	hsa04666	Fc gamma R-mediated phagocytosis	2024-01-11	97/8661	0.116587	0.132343	0.0431191	4651	1	UP000000670
hsa054109	hsa05410	Hypertrophic cardiomyopathy	2024-01-11	97/8661	0.116587	0.132343	0.0431191	7273	1	UP000000670
hsa054149	hsa05414	Dilated cardiomyopathy	2024-01-11	103/8661	0.123376	0.136363	0.044429	7273	1	UP000000670
hsa012006	hsa01200	Carbon metabolism	2024-01-11	115/8661	0.13681	0.147334	0.0480036	4190	1	UP000000670
hsa002305	hsa00230	Purine metabolism	2024-01-11	128/8661	0.151153	0.158711	0.0517103	58497	1	UP000000670
hsa0481413	hsa04814	Motor proteins	2024-01-11	193/8661	0.219671	0.224727	0.0732193	4651	1	UP000000670
hsa0513010	hsa05130	Pathogenic Escherichia coli infection	2024-01-11	198/8661	0.224727	0.224727	0.0732193	4651	1	UP000000670
hsa045507	hsa04550	Signaling pathways regulating pluripotency of stem cells	2024-01-01	143/8661	0.0165108	0.0165108	NA	2103	1	UP000002319
hsa049617	hsa04961	Endocrine and other factor-regulated calcium reabsorption	8/232	53/8661	7.35411e-05	0.0204444	0.0198948	492/2778/6547/6546/6543/1785/161/491	8	UP000153037
hsa041447	hsa04144	Endocytosis	17/232	250/8661	0.000382709	0.0305387	0.0297177	116985/6456/6455/8853/58513/137492/29924/23325/89853/3577/1785/26056/868/161/3106/3305/2352	17	UP000153037
hsa049748	hsa04974	Protein digestion and absorption	10/232	103/8661	0.000417501	0.0305387	0.0297177	7373/1282/81578/80781/1287/1360/1277/6547/6546/6543	10	UP000153037
hsa040209	hsa04020	Calcium signaling pathway	17/232	253/8661	0.000439405	0.0305387	0.0297177	22953/91807/113026/887/492/2778/85366/6547/6546/6543/491/8913/109/4914/5532/5530/8911	17	UP000153037
hsa049785	hsa04978	Mineral absorption	7/232	60/8661	0.0010425	0.0579631	0.0564048	9843/492/3162/6547/6546/6543/491	7	UP000153037
hsa003107	hsa00310	Lysine degradation	7/232	63/8661	0.00139549	0.0646578	0.0629195	9757/79709/4297/58508/1892/2639/9739	7	UP000153037
hsa052174	hsa05217	Basal cell carcinoma	6/232	63/8661	0.0065833	0.219638	0.213733	7471/581/51684/1499/2932/8322	6	UP000153037
hsa0516517	hsa05165	Human papillomavirus infection	17/232	331/8661	0.00758112	0.219638	0.213733	7471/10207/1282/1287/7337/581/1277/2778/55502/1499/2932/8322/3106/5986/7249/245973/523	17	UP000153037
hsa049266	hsa04926	Relaxin signaling pathway	9/232	129/8661	0.00769883	0.219638	0.213733	2775/1282/1287/1277/2778/6416/109/25759/51764	9	UP000153037
hsa003602	hsa00360	Phenylalanine metabolism	3/232	16/8661	0.00820763	0.219638	0.213733	4282/1644/314	3	UP000153037
hsa049345	hsa04934	Cushing syndrome	10/232	155/8661	0.0086907	0.219638	0.213733	7471/4297/79798/2778/1499/2932/8322/8913/109/8911	10	UP000153037
hsa051102	hsa05110	Vibrio cholerae infection	5/232	50/8661	0.010499	0.243226	0.236687	9414/2778/109/245973/523	5	UP000153037
hsa040227	hsa04022	cGMP-PKG signaling pathway	10/232	166/8661	0.0136633	0.292185	0.28433	91807/492/85366/6547/6546/6543/491/109/5532/5530	10	UP000153037
hsa049166	hsa04916	Melanogenesis	7/232	101/8661	0.0185001	0.367359	0.357483	2775/7471/2778/1499/2932/8322/109	7	UP000153037
hsa0541410	hsa05414	Dilated cardiomyopathy	7/232	103/8661	0.0203849	0.3778	0.367644	1837/2778/6547/6546/6543/7273/109	7	UP000153037
hsa054163	hsa05416	Viral myocarditis	5/232	67/8661	0.0332882	0.555479	0.540546	1837/1981/8672/3106/3122	5	UP000153037
hsa047243	hsa04724	Glutamatergic synapse	7/232	115/8661	0.034555	0.555479	0.540546	2775/2744/2778/109/51764/5532/5530	7	UP000153037
hsa051634	hsa05163	Human cytomegalovirus infection	11/232	225/8661	0.0393705	0.555479	0.540546	2775/581/2778/1499/2932/3106/109/51764/7249/5532/5530	11	UP000153037
hsa047135	hsa04713	Circadian entrainment	6/232	97/8661	0.0455531	0.555479	0.540546	2775/2778/8913/109/51764/8911	6	UP000153037
hsa049256	hsa04925	Aldosterone synthesis and secretion	6/232	98/8661	0.0474865	0.555479	0.540546	492/2778/491/8913/109/8911	6	UP000153037
hsa046113	hsa04611	Platelet activation	7/232	124/8661	0.0486893	0.555479	0.540546	2814/91807/1277/2778/85366/3937/109	7	UP000153037
hsa049715	hsa04971	Gastric acid secretion	5/232	76/8661	0.0526485	0.555479	0.540546	91807/887/2778/85366/109	5	UP000153037
hsa049216	hsa04921	Oxytocin signaling pathway	8/232	154/8661	0.054748	0.555479	0.540546	2775/91807/2778/7226/85366/109/5532/5530	8	UP000153037
hsa051005	hsa05100	Bacterial invasion of epithelial cells	5/232	77/8661	0.0551318	0.555479	0.540546	8936/10163/1499/1785/25759	5	UP000153037
hsa051464	hsa05146	Amoebiasis	6/232	102/8661	0.0557235	0.555479	0.540546	3586/1282/1287/1277/2778/4583	6	UP000153037
hsa047215	hsa04721	Synaptic vesicle cycle	5/232	78/8661	0.057682	0.555479	0.540546	6572/1785/161/245973/523	5	UP000153037
hsa041504	hsa04150	mTOR signaling pathway	8/232	156/8661	0.0582018	0.555479	0.540546	7471/57521/2932/23175/8322/7249/245973/523	8	UP000153037
hsa043906	hsa04390	Hippo signaling pathway	8/232	157/8661	0.0599794	0.555479	0.540546	7471/659/10207/23418/1499/2932/8322/174	8	UP000153037
hsa040108	hsa04010	MAPK signaling pathway	13/232	301/8661	0.0608308	0.555479	0.540546	23542/2323/23162/6416/80824/9693/2872/8913/3305/4914/5532/5530/8911	13	UP000153037
hsa046504	hsa04650	Natural killer cell mediated cytotoxicity	7/232	132/8661	0.0639614	0.555479	0.540546	3811/3937/3106/25759/7305/5532/5530	7	UP000153037
hsa047282	hsa04728	Dopaminergic synapse	7/232	132/8661	0.0639614	0.555479	0.540546	2775/1644/2778/2932/51764/5532/5530	7	UP000153037
hsa006031	hsa00603	Glycosphingolipid biosynthesis - globo and isoglobo series	2/232	16/8661	0.0670089	0.555479	0.540546	53947/4668	2	UP000153037
hsa003502	hsa00350	Tyrosine metabolism	3/232	36/8661	0.0709523	0.555479	0.540546	4282/1644/314	3	UP000153037
hsa054127	hsa05412	Arrhythmogenic right ventricular cardiomyopathy	5/232	84/8661	0.0743797	0.555479	0.540546	1837/1499/6547/6546/6543	5	UP000153037
hsa002503	hsa00250	Alanine, aspartate and glutamate metabolism	3/232	37/8661	0.07575	0.555479	0.540546	2744/9945/8659	3	UP000153037
hsa052161	hsa05216	Thyroid cancer	3/232	37/8661	0.07575	0.555479	0.540546	581/1499/4914	3	UP000153037
hsa043716	hsa04371	Apelin signaling pathway	7/232	139/8661	0.0794714	0.555479	0.540546	91807/85366/6547/6546/6543/109/51764	7	UP000153037
hsa05330	hsa05330	Allograft rejection	3/232	38/8661	0.0806872	0.555479	0.540546	3586/3106/3122	3	UP000153037
hsa052257	hsa05225	Hepatocellular carcinoma	8/232	168/8661	0.0817894	0.555479	0.540546	7471/581/3162/1499/2932/8322/25759/29117	8	UP000153037
hsa043309	hsa04330	Notch signaling pathway	4/232	62/8661	0.0840506	0.555479	0.540546	102723796/6310/23385/5986	4	UP000153037
hsa005613	hsa00561	Glycerolipid metabolism	4/232	63/8661	0.0879607	0.555479	0.540546	57016/441282/23175/7920	4	UP000153037
hsa047262	hsa04726	Serotonergic synapse	6/232	115/8661	0.088103	0.555479	0.540546	2775/1644/2778/3359/3781/51764	6	UP000153037
hsa045508	hsa04550	Signaling pathways regulating pluripotency of stem cells	7/232	143/8661	0.089236	0.555479	0.540546	7471/659/5978/1499/2932/2103/8322	7	UP000153037
hsa00531	hsa00531	Glycosaminoglycan degradation	2/232	19/8661	0.090668	0.555479	0.540546	6448/4669	2	UP000153037
hsa049294	hsa04929	GnRH secretion	4/232	64/8661	0.0919575	0.555479	0.540546	610/3781/8913/8911	4	UP000153037
hsa043108	hsa04310	Wnt signaling pathway	8/232	174/8661	0.0954368	0.555479	0.540546	440193/7471/102723796/1499/2932/8322/5532/5530	8	UP000153037
hsa049273	hsa04927	Cortisol synthesis and secretion	4/232	65/8661	0.0960396	0.555479	0.540546	2778/8913/109/8911	4	UP000153037
hsa050324	hsa05032	Morphine addiction	5/232	91/8661	0.096828	0.555479	0.540546	2775/2778/5141/109/51764	5	UP000153037
hsa003802	hsa00380	Tryptophan metabolism	3/232	42/8661	0.101758	0.555479	0.540546	1644/1892/2639	3	UP000153037
hsa05332	hsa05332	Graft-versus-host disease	3/232	42/8661	0.101758	0.555479	0.540546	3811/3106/3122	3	UP000153037
hsa049708	hsa04970	Salivary secretion	5/232	93/8661	0.103809	0.555479	0.540546	4586/492/2778/491/109	5	UP000153037
hsa052267	hsa05226	Gastric cancer	7/232	149/8661	0.105097	0.555479	0.540546	7471/581/4583/1499/2932/8322/25759	7	UP000153037
hsa046603	hsa04660	T cell receptor signaling pathway	6/232	121/8661	0.105901	0.555479	0.540546	3586/2932/868/3937/5532/5530	6	UP000153037
hsa050312	hsa05031	Amphetamine addiction	4/232	69/8661	0.113194	0.572314	0.556928	1644/2778/5532/5530	4	UP000153037
hsa043606	hsa04360	Axon guidance	8/232	182/8661	0.115532	0.572314	0.556928	2047/659/8482/5361/2932/5365/5532/5530	8	UP000153037
hsa051203	hsa05120	Epithelial cell signaling in Helicobacter pylori infection	4/232	70/8661	0.117682	0.572314	0.556928	6416/3577/245973/523	4	UP000153037
hsa0541010	hsa05410	Hypertrophic cardiomyopathy	5/232	97/8661	0.118494	0.572314	0.556928	1837/6547/6546/6543/7273	5	UP000153037
hsa042617	hsa04261	Adrenergic signaling in cardiomyocytes	7/232	154/8661	0.119404	0.572314	0.556928	492/2778/6547/6546/6543/491/109	7	UP000153037
hsa015227	hsa01522	Endocrine resistance	5/232	98/8661	0.122311	0.576314	0.56082	581/8647/2778/109/25759	5	UP000153037
hsa041487	hsa04148	Efferocytosis	7/232	156/8661	0.125396	0.581001	0.565381	3586/2057/55823/55576/80824/84868/55113	7	UP000153037
hsa002306	hsa00230	Purine metabolism	6/232	128/8661	0.128833	0.583425	0.56774	5198/6241/6240/5141/109/22978	6	UP000153037
hsa049333	hsa04933	AGE-RAGE signaling pathway in diabetic complications	5/232	100/8661	0.130116	0.583425	0.56774	1282/1287/581/113026/1277	5	UP000153037
hsa049726	hsa04972	Pancreatic secretion	5/232	102/8661	0.138142	0.60958	0.593193	1360/492/2778/491/109	5	UP000153037
hsa051665	hsa05166	Human T-cell leukemia virus 1 infection	9/232	222/8661	0.141712	0.615559	0.599011	581/701/6416/3106/109/3122/64784/5532/5530	9	UP000153037
hsa051674	hsa05167	Kaposi sarcoma-associated herpesvirus infection	8/232	194/8661	0.149587	0.639772	0.622572	581/6416/1499/2932/3106/51764/5532/5530	8	UP000153037
hsa046124	hsa04612	Antigen processing and presentation	4/232	78/8661	0.156195	0.644951	0.627612	3811/3106/3122/3305	4	UP000153037
hsa049107	hsa04910	Insulin signaling pathway	6/232	137/8661	0.161503	0.644951	0.627612	57521/2932/868/2872/25759/7249	6	UP000153037
hsa049158	hsa04915	Estrogen signaling pathway	6/232	137/8661	0.161503	0.644951	0.627612	2775/3858/2778/109/25759/3305	6	UP000153037
hsa00790	hsa00790	Folate biosynthesis	2/232	27/8661	0.162398	0.644951	0.627612	57016/441282	2	UP000153037
hsa049662	hsa04966	Collecting duct acid secretion	2/232	27/8661	0.162398	0.644951	0.627612	245973/523	2	UP000153037
hsa053201	hsa05320	Autoimmune thyroid disease	3/232	53/8661	0.168872	0.661217	0.643441	3586/3106/3122	3	UP000153037
hsa045109	hsa04510	Focal adhesion	8/232	203/8661	0.177988	0.684067	0.665677	1282/1287/91807/1277/85366/1499/2932/25759	8	UP000153037
hsa043404	hsa04340	Hedgehog signaling pathway	3/232	56/8661	0.188999	0.684067	0.665677	51684/2619/2932	3	UP000153037
hsa040125	hsa04012	ErbB signaling pathway	4/232	85/8661	0.193204	0.684067	0.665677	6416/2932/868/25759	4	UP000153037
hsa047427	hsa04742	Taste transduction	4/232	86/8661	0.198703	0.684067	0.665677	22953/3359/51764/6338	4	UP000153037
hsa004104	hsa00410	beta-Alanine metabolism	2/232	31/8661	0.201175	0.684067	0.665677	314/1892	2	UP000153037
hsa053101	hsa05310	Asthma	2/232	31/8661	0.201175	0.684067	0.665677	3586/3122	2	UP000153037
hsa052248	hsa05224	Breast cancer	6/232	147/8661	0.201509	0.684067	0.665677	7471/581/1499/2932/8322/25759	6	UP000153037
hsa002404	hsa00240	Pyrimidine metabolism	3/232	58/8661	0.202743	0.684067	0.665677	6241/6240/22978	3	UP000153037
hsa052134	hsa05213	Endometrial cancer	3/232	58/8661	0.202743	0.684067	0.665677	581/1499/2932	3	UP000153037
hsa040727	hsa04072	Phospholipase D signaling pathway	6/232	148/8661	0.205699	0.684067	0.665677	2778/3577/1785/109/25759/7249	6	UP000153037
hsa043703	hsa04370	VEGF signaling pathway	3/232	59/8661	0.209702	0.684067	0.665677	25759/5532/5530	3	UP000153037
hsa000522	hsa00052	Galactose metabolism	2/232	32/8661	0.211039	0.684067	0.665677	57016/441282	2	UP000153037
hsa042112	hsa04211	Longevity regulating pathway	4/232	89/8661	0.215476	0.684067	0.665677	581/57521/109/7249	4	UP000153037
hsa045128	hsa04512	ECM-receptor interaction	4/232	89/8661	0.215476	0.684067	0.665677	2814/1282/1287/1277	4	UP000153037
hsa047277	hsa04727	GABAergic synapse	4/232	89/8661	0.215476	0.684067	0.665677	2775/2744/109/51764	4	UP000153037
hsa049767	hsa04976	Bile secretion	4/232	89/8661	0.215476	0.684067	0.665677	8647/2778/3781/109	4	UP000153037
hsa047303	hsa04730	Long-term depression	3/232	60/8661	0.216713	0.684067	0.665677	2775/2895/2778	3	UP000153037
hsa049357	hsa04935	Growth hormone synthesis, secretion and action	5/232	120/8661	0.219	0.684067	0.665677	2778/6416/2932/109/25759	5	UP000153037
hsa042133	hsa04213	Longevity regulating pathway - multiple species	3/232	61/8661	0.223772	0.691207	0.672625	57521/109/3305	3	UP000153037
hsa000513	hsa00051	Fructose and mannose metabolism	2/232	34/8661	0.230896	0.705089	0.686133	57016/441282	2	UP000153037
hsa009201	hsa00920	Sulfur metabolism	1/232	8661-10-01	0.237889	0.705089	0.686133	8991	1	UP000153037
hsa032507	hsa03250	Viral life cycle - HIV-1	3/232	63/8661	0.238022	0.705089	0.686133	5903/1025/23299	3	UP000153037
hsa045207	hsa04520	Adherens junction	4/232	93/8661	0.238411	0.705089	0.686133	8936/10163/1499/2241	4	UP000153037
hsa000402	hsa00040	Pentose and glucuronate interconversions	2/232	36/8661	0.250867	0.723441	0.703992	57016/441282	2	UP000153037
hsa030307	hsa03030	DNA replication	2/232	36/8661	0.250867	0.723441	0.703992	5422/5424	2	UP000153037
hsa053211	hsa05321	Inflammatory bowel disease	3/232	65/8661	0.252424	0.723441	0.703992	3586/50943/3122	3	UP000153037
hsa051431	hsa05143	African trypanosomiasis	2/232	37/8661	0.260874	0.735402	0.715631	3586/7064	2	UP000153037
hsa0466611	hsa04666	Fc gamma R-mediated phagocytosis	4/232	97/8661	0.261888	0.735402	0.715631	8853/8936/10163/1785	4	UP000153037
hsa052315	hsa05231	Choline metabolism in cancer	4/232	98/8661	0.267827	0.744559	0.724543	8936/80736/10163/7249	4	UP000153037
hsa046404	hsa04640	Hematopoietic cell lineage	4/232	99/8661	0.273791	0.753603	0.733343	2814/2057/2323/3122	4	UP000153037
hsa049243	hsa04924	Renin secretion	3/232	69/8661	0.281568	0.767412	0.746781	2778/5532/5530	3	UP000153037
hsa0474010	hsa04740	Olfactory transduction	14/232	439/8661	0.28808	0.775858	0.755	390197/219986/343170/390892/119694/6547/6546/6543/127623/109/51764/390437/219983/26696	14	UP000153037
hsa051423	hsa05142	Chagas disease	4/232	102/8661	0.291811	0.775858	0.755	3586/2775/2778/6416	4	UP000153037
hsa046252	hsa04625	C-type lectin receptor signaling pathway	4/232	104/8661	0.303913	0.775858	0.755	3586/868/5532/5530	4	UP000153037
hsa041416	hsa04141	Protein processing in endoplasmic reticulum	6/232	170/8661	0.304393	0.775858	0.755	581/3998/81567/9871/10483/3305	6	UP000153037
hsa045306	hsa04530	Tight junction	6/232	170/8661	0.304393	0.775858	0.755	10207/1364/9414/7074/9693/79778	6	UP000153037
hsa051357	hsa05135	Yersinia infection	5/232	137/8661	0.305511	0.775858	0.755	3586/10163/6416/2932/3937	5	UP000153037
hsa00533	hsa00533	Glycosaminoglycan biosynthesis - keratan sulfate	1/232	14/8661	0.316425	0.775858	0.755	9435	1	UP000153037
hsa041152	hsa04115	p53 signaling pathway	3/232	74/8661	0.318374	0.775858	0.755	6241/581/7249	3	UP000153037
hsa000715	hsa00071	Fatty acid degradation	2/232	43/8661	0.320748	0.775858	0.755	1892/2639	2	UP000153037
hsa008603	hsa00860	Porphyrin metabolism	2/232	43/8661	0.320748	0.775858	0.755	9843/3162	2	UP000153037
hsa04940	hsa04940	Type I diabetes mellitus	2/232	43/8661	0.320748	0.775858	0.755	3106/3122	2	UP000153037
hsa049184	hsa04918	Thyroid hormone synthesis	3/232	75/8661	0.325755	0.775858	0.755	2778/109/432	3	UP000153037
hsa046593	hsa04659	Th17 cell differentiation	4/232	108/8661	0.328269	0.775858	0.755	50943/3122/5532/5530	4	UP000153037
hsa034104	hsa03410	Base excision repair	2/232	44/8661	0.330639	0.775858	0.755	7374/5424	2	UP000153037
hsa049624	hsa04962	Vasopressin-regulated water reabsorption	2/232	44/8661	0.330639	0.775858	0.755	2778/109	2	UP000153037
hsa041203	hsa04120	Ubiquitin mediated proteolysis	5/232	142/8661	0.331976	0.775858	0.755	9320/7337/51366/868/55958	5	UP000153037
hsa040158	hsa04015	Rap1 signaling pathway	7/232	210/8661	0.332112	0.775858	0.755	2775/2778/7074/1499/9693/3937/109	7	UP000153037
hsa020104	hsa02010	ABC transporters	2/232	45/8661	0.34049	0.788801	0.767596	8647/10347	2	UP000153037
hsa051454	hsa05145	Toxoplasmosis	4/232	111/8661	0.346616	0.796357	0.774948	3586/2775/3122/3305	4	UP000153037
hsa051527	hsa05152	Tuberculosis	6/232	180/8661	0.351944	0.800756	0.779229	3586/581/22925/3122/5532/5530	6	UP000153037
hsa015216	hsa01521	EGFR tyrosine kinase inhibitor resistance	3/232	79/8661	0.355252	0.800756	0.779229	581/2932/25759	3	UP000153037
hsa047253	hsa04725	Cholinergic synapse	4/232	113/8661	0.358861	0.800756	0.779229	2775/6572/109/51764	4	UP000153037
hsa005141	hsa00514	Other types of O-glycan biosynthesis	2/232	47/8661	0.360052	0.800756	0.779229	79709/5986	2	UP000153037
hsa046721	hsa04672	Intestinal immune network for IgA production	2/232	49/8661	0.379399	0.804075	0.782458	3586/3122	2	UP000153037
hsa050302	hsa05030	Cocaine addiction	2/232	49/8661	0.379399	0.804075	0.782458	1644/2778	2	UP000153037
hsa030825	hsa03082	ATP-dependent chromatin remodeling	4/232	117/8661	0.38333	0.804075	0.782458	9031/10847/29117/9643	4	UP000153037
hsa041465	hsa04146	Peroxisome	3/232	83/8661	0.384584	0.804075	0.782458	5190/8540/5264	3	UP000153037
hsa041454	hsa04145	Phagosome	5/232	152/8661	0.385399	0.804075	0.782458	22925/3106/3122/245973/523	5	UP000153037
hsa005111	hsa00511	Other glycan degradation	1/232	18/8661	0.386898	0.804075	0.782458	23324	1	UP000153037
hsa050345	hsa05034	Alcoholism	6/232	188/8661	0.390426	0.804075	0.782458	2775/10013/1644/2778/25759/51764	6	UP000153037
hsa046626	hsa04662	B cell receptor signaling pathway	3/232	84/8661	0.391874	0.804075	0.782458	2932/5532/5530	3	UP000153037
hsa047226	hsa04722	Neurotrophin signaling pathway	4/232	119/8661	0.395531	0.804075	0.782458	581/2932/25759/4914	4	UP000153037
hsa040248	hsa04024	cAMP signaling pathway	7/232	225/8661	0.398078	0.804075	0.782458	610/492/2778/7074/5141/491/109	7	UP000153037
hsa049132	hsa04913	Ovarian steroidogenesis	2/232	51/8661	0.398497	0.804075	0.782458	2778/109	2	UP000153037
hsa012324	hsa01232	Nucleotide metabolism	3/232	85/8661	0.399143	0.804075	0.782458	6241/6240/22978	3	UP000153037
hsa049114	hsa04911	Insulin secretion	3/232	86/8661	0.406388	0.804075	0.782458	2778/3781/109	3	UP000153037
hsa052106	hsa05210	Colorectal cancer	3/232	86/8661	0.406388	0.804075	0.782458	581/1499/2932	3	UP000153037
hsa049198	hsa04919	Thyroid hormone signaling pathway	4/232	121/8661	0.407695	0.804075	0.782458	113026/1499/2932/7249	4	UP000153037
hsa040626	hsa04062	Chemokine signaling pathway	6/232	192/8661	0.409682	0.804075	0.782458	7074/2932/3577/109/25759/51764	6	UP000153037
hsa045148	hsa04514	Cell adhesion molecules	5/232	157/8661	0.412099	0.804075	0.782458	6614/1364/1462/3106/3122	5	UP000153037
hsa042606	hsa04260	Cardiac muscle contraction	3/232	87/8661	0.413607	0.804075	0.782458	6547/6546/6543	3	UP000153037
hsa0513011	hsa05130	Pathogenic Escherichia coli infection	6/232	198/8661	0.438456	0.833308	0.810906	1364/4671/581/8936/10163/9871	6	UP000153037
hsa051343	hsa05134	Legionellosis	2/232	56/8661	0.444985	0.833308	0.810906	4671/3305	2	UP000153037
hsa046584	hsa04658	Th1 and Th2 cell differentiation	3/232	92/8661	0.449255	0.833308	0.810906	3122/5532/5530	3	UP000153037
hsa052223	hsa05222	Small cell lung cancer	3/232	92/8661	0.449255	0.833308	0.810906	1282/1287/581	3	UP000153037
hsa002201	hsa00220	Arginine biosynthesis	1/232	22/8661	0.450134	0.833308	0.810906	2744	1	UP000153037
hsa004802	hsa00480	Glutathione metabolism	2/232	57/8661	0.454045	0.833308	0.810906	6241/6240	2	UP000153037
hsa049124	hsa04912	GnRH signaling pathway	3/232	93/8661	0.456283	0.833308	0.810906	2778/6416/109	3	UP000153037
hsa053232	hsa05323	Rheumatoid arthritis	3/232	93/8661	0.456283	0.833308	0.810906	3122/245973/523	3	UP000153037
hsa049233	hsa04923	Regulation of lipolysis in adipocytes	2/232	58/8661	0.46302	0.833308	0.810906	2778/109	2	UP000153037
hsa034304	hsa03430	Mismatch repair	1/232	23/8661	0.4649	0.833308	0.810906	5424	1	UP000153037
hsa04614	hsa04614	Renin-angiotensin system	1/232	23/8661	0.4649	0.833308	0.810906	7064	1	UP000153037
hsa049645	hsa04964	Proximal tubule bicarbonate reclamation	1/232	23/8661	0.4649	0.833308	0.810906	2744	1	UP000153037
hsa041145	hsa04114	Oocyte meiosis	4/232	131/8661	0.467612	0.833308	0.810906	109/4342/5532/5530	4	UP000153037
hsa052057	hsa05205	Proteoglycans in cancer	6/232	205/8661	0.471694	0.83523	0.812776	7471/1277/288/7074/1499/8322	6	UP000153037
hsa051503	hsa05150	Staphylococcus aureus infection	3/232	96/8661	0.477137	0.837973	0.815445	3586/3858/3122	3	UP000153037
hsa005343	hsa00534	Glycosaminoglycan biosynthesis - heparan sulfate / heparin	1/232	24/8661	0.479272	0.837973	0.815445	9394	1	UP000153037
hsa042703	hsa04270	Vascular smooth muscle contraction	4/232	134/8661	0.485184	0.840662	0.818062	91807/2778/85366/109	4	UP000153037
hsa047502	hsa04750	Inflammatory mediator regulation of TRP channels	3/232	98/8661	0.490833	0.840662	0.818062	2778/109/4914	3	UP000153037
hsa043804	hsa04380	Osteoclast differentiation	4/232	135/8661	0.490991	0.840662	0.818062	3937/7305/5532/5530	4	UP000153037
hsa0513111	hsa05131	Shigellosis	7/232	247/8661	0.494361	0.840662	0.818062	4671/581/57521/113026/8936/10163/2932	7	UP000153037
hsa041519	hsa04151	PI3K-Akt signaling pathway	10/232	359/8661	0.495975	0.840662	0.818062	1282/1287/2057/57521/2323/1277/2932/51764/4914/7249	10	UP000153037
hsa051704	hsa05170	Human immunodeficiency virus 1 infection	6/232	212/8661	0.504381	0.840662	0.818062	2775/581/3106/51764/5532/5530	6	UP000153037
hsa034203	hsa03420	Nucleotide excision repair	2/232	63/8661	0.506561	0.840662	0.818062	5424/5430	2	UP000153037
hsa051625	hsa05162	Measles	4/232	138/8661	0.508246	0.840662	0.818062	581/2932/868/3305	4	UP000153037
hsa0502212	hsa05022	Pathways of neurodegeneration - multiple diseases	13/232	476/8661	0.512683	0.840662	0.818062	3064/7471/581/6310/80208/84134/4540/1499/2932/8322/120892/5532/5530	13	UP000153037
hsa054187	hsa05418	Fluid shear stress and atherosclerosis	4/232	139/8661	0.51394	0.840662	0.818062	659/3162/6416/1499	4	UP000153037
hsa054176	hsa05417	Lipid and atherosclerosis	6/232	215/8661	0.518175	0.840662	0.818062	581/6416/2932/3305/5532/5530	6	UP000153037
hsa000621	hsa00062	Fatty acid elongation	1/232	27/8661	0.520122	0.840662	0.818062	1892	1	UP000153037
hsa006501	hsa00650	Butanoate metabolism	1/232	27/8661	0.520122	0.840662	0.818062	1892	1	UP000153037
hsa049365	hsa04936	Alcoholic liver disease	4/232	142/8661	0.53084	0.851601	0.828707	6416/1499/2932/23175	4	UP000153037
hsa006011	hsa00601	Glycosphingolipid biosynthesis - lacto and neolacto series	1/232	28/8661	0.533016	0.851601	0.828707	53947	1	UP000153037
hsa047204	hsa04720	Long-term potentiation	2/232	67/8661	0.539709	0.856408	0.833385	5532/5530	2	UP000153037
hsa049283	hsa04928	Parathyroid hormone synthesis, secretion and action	3/232	106/8661	0.543767	0.856408	0.833385	2778/5141/109	3	UP000153037
hsa046643	hsa04664	Fc epsilon RI signaling pathway	2/232	68/8661	0.547753	0.856408	0.833385	6416/3937	2	UP000153037
hsa049225	hsa04922	Glucagon signaling pathway	3/232	107/8661	0.55016	0.856408	0.833385	2778/5532/5530	3	UP000153037
hsa049315	hsa04931	Insulin resistance	3/232	108/8661	0.5565	0.856408	0.833385	9945/2932/133522	3	UP000153037
hsa01523	hsa01523	Antifolate resistance	1/232	30/8661	0.55778	0.856408	0.833385	2352	1	UP000153037
hsa049174	hsa04917	Prolactin signaling pathway	2/232	70/8661	0.563546	0.856408	0.833385	2932/25759	2	UP000153037
hsa052304	hsa05230	Central carbon metabolism in cancer	2/232	70/8661	0.563546	0.856408	0.833385	2744/4914	2	UP000153037
hsa047233	hsa04723	Retrograde endocannabinoid signaling	4/232	148/8661	0.563751	0.856408	0.833385	2775/4540/109/51764	4	UP000153037
hsa0481011	hsa04810	Regulation of actin cytoskeleton	6/232	229/8661	0.580405	0.862666	0.839474	91807/8936/10163/85366/7074/4342	6	UP000153037
hsa006405	hsa00640	Propanoate metabolism	1/232	32/8661	0.581235	0.862666	0.839474	1892	1	UP000153037
hsa041363	hsa04136	Autophagy - other	1/232	32/8661	0.581235	0.862666	0.839474	57521	1	UP000153037
hsa042152	hsa04215	Apoptosis - multiple species	1/232	32/8661	0.581235	0.862666	0.839474	581	1	UP000153037
hsa005628	hsa00562	Inositol phosphate metabolism	2/232	73/8661	0.586489	0.862666	0.839474	113026/9651	2	UP000153037
hsa015245	hsa01524	Platinum drug resistance	2/232	73/8661	0.586489	0.862666	0.839474	5980/581	2	UP000153037
hsa052028	hsa05202	Transcriptional misregulation in cancer	5/232	193/8661	0.593689	0.86866	0.845307	581/4297/1025/4613/4914	5	UP000153037
hsa052146	hsa05214	Glioma	2/232	75/8661	0.601284	0.868837	0.845479	581/25759	2	UP000153037
hsa030203	hsa03020	RNA polymerase	1/232	34/8661	0.603452	0.868837	0.845479	5430	1	UP000153037
hsa042183	hsa04218	Cellular senescence	4/232	156/8661	0.605608	0.868837	0.845479	3106/7249/5532/5530	4	UP000153037
hsa052204	hsa05220	Chronic myeloid leukemia	2/232	76/8661	0.608531	0.868837	0.845479	581/25759	2	UP000153037
hsa041109	hsa04110	Cell cycle	4/232	157/8661	0.610667	0.868837	0.845479	1028/8317/701/2932	4	UP000153037
hsa051403	hsa05140	Leishmaniasis	2/232	77/8661	0.615678	0.868837	0.845479	3586/3122	2	UP000153037
hsa051606	hsa05160	Hepatitis C	4/232	158/8661	0.615687	0.868837	0.845479	1364/581/1499/2932	4	UP000153037
hsa041525	hsa04152	AMPK signaling pathway	3/232	121/8661	0.633869	0.876003	0.852453	57521/3952/7249	3	UP000153037
hsa007603	hsa00760	Nicotinate and nicotinamide metabolism	1/232	37/8661	0.634595	0.876003	0.852453	22978	1	UP000153037
hsa012503	hsa01250	Biosynthesis of nucleotide sugars	1/232	37/8661	0.634595	0.876003	0.852453	9945	1	UP000153037
hsa049604	hsa04960	Aldosterone-regulated sodium reabsorption	1/232	37/8661	0.634595	0.876003	0.852453	6338	1	UP000153037
hsa009834	hsa00983	Drug metabolism - other enzymes	2/232	80/8661	0.636521	0.876003	0.852453	6241/6240	2	UP000153037
hsa052037	hsa05203	Viral carcinogenesis	5/232	204/8661	0.642786	0.878187	0.854578	7337/1654/581/10013/3106	5	UP000153037
hsa053403	hsa05340	Primary immunodeficiency	1/232	38/8661	0.644425	0.878187	0.854578	7374	1	UP000153037
hsa046307	hsa04630	JAK-STAT signaling pathway	4/232	166/8661	0.654377	0.886528	0.862695	3586/2057/3952/55801	4	UP000153037
hsa0513210	hsa05132	Salmonella infection	6/232	249/8661	0.661721	0.886528	0.862695	4671/581/55823/6416/1499/1785	6	UP000153037
hsa030835	hsa03083	Polycomb repressive complex	2/232	84/8661	0.662924	0.886528	0.862695	63035/54880	2	UP000153037
hsa002603	hsa00260	Glycine, serine and threonine metabolism	1/232	40/8661	0.663302	0.886528	0.862695	314	1	UP000153037
hsa034401	hsa03440	Homologous recombination	1/232	41/8661	0.672363	0.89008	0.866151	5424	1	UP000153037
hsa042162	hsa04216	Ferroptosis	1/232	41/8661	0.672363	0.89008	0.866151	3162	1	UP000153037
hsa005132	hsa00513	Various types of N-glycan biosynthesis	1/232	42/8661	0.681181	0.894358	0.870315	4124	1	UP000153037
hsa045407	hsa04540	Gap junction	2/232	88/8661	0.68777	0.894358	0.870315	2778/109	2	UP000153037
hsa040605	hsa04060	Cytokine-cytokine receptor interaction	7/232	297/8661	0.688669	0.894358	0.870315	3586/659/2057/9966/3952/3577/55801	7	UP000153037
hsa041425	hsa04142	Lysosome	3/232	132/8661	0.691661	0.894358	0.870315	6448/4668/4669	3	UP000153037
hsa052353	hsa05235	PD-L1 expression and PD-1 checkpoint pathway in cancer	2/232	89/8661	0.693743	0.894358	0.870315	5532/5530	2	UP000153037
hsa030406	hsa03040	Spliceosome	5/232	217/8661	0.695852	0.894358	0.870315	9879/1659/10291/3192/3305	5	UP000153037
hsa030223	hsa03022	Basal transcription factors	1/232	44/8661	0.698114	0.894358	0.870315	6877	1	UP000153037
hsa001904	hsa00190	Oxidative phosphorylation	3/232	134/8661	0.701401	0.894447	0.870401	4540/245973/523	3	UP000153037
hsa0501011	hsa05010	Alzheimer disease	9/232	384/8661	0.707247	0.894462	0.870416	29986/7471/23385/4540/1499/2932/8322/5532/5530	9	UP000153037
hsa030506	hsa03050	Proteasome	1/232	46/8661	0.714152	0.894462	0.870416	5698	1	UP000153037
hsa049301	hsa04930	Type II diabetes mellitus	1/232	46/8661	0.714152	0.894462	0.870416	8913	1	UP000153037
hsa053222	hsa05322	Systemic lupus erythematosus	3/232	137/8661	0.715572	0.894462	0.870416	3586/6737/3122	3	UP000153037
hsa046579	hsa04657	IL-17 signaling pathway	2/232	94/8661	0.722208	0.894462	0.870416	4586/2932	2	UP000153037
hsa002804	hsa00280	Valine, leucine and isoleucine degradation	1/232	48/8661	0.729341	0.894462	0.870416	1892	1	UP000153037
hsa005204	hsa00520	Amino sugar and nucleotide sugar metabolism	1/232	49/8661	0.736632	0.894462	0.870416	9945	1	UP000153037
hsa052157	hsa05215	Prostate cancer	2/232	97/8661	0.738198	0.894462	0.870416	1499/2932	2	UP000153037
hsa046219	hsa04621	NOD-like receptor signaling pathway	4/232	186/8661	0.73931	0.894462	0.870416	4671/55914/7226/118429	4	UP000153037
hsa050209	hsa05020	Prion disease	6/232	272/8661	0.742214	0.894462	0.870416	581/4540/2932/3305/5532/5530	6	UP000153037
hsa003302	hsa00330	Arginine and proline metabolism	1/232	50/8661	0.743727	0.894462	0.870416	8659	1	UP000153037
hsa005652	hsa00565	Ether lipid metabolism	1/232	50/8661	0.743727	0.894462	0.870416	8540	1	UP000153037
hsa051444	hsa05144	Malaria	1/232	50/8661	0.743727	0.894462	0.870416	3586	1	UP000153037
hsa047146	hsa04714	Thermogenesis	5/232	232/8661	0.750085	0.894462	0.870416	57521/2778/4540/109/7249	5	UP000153037
hsa049792	hsa04979	Cholesterol metabolism	1/232	51/8661	0.750631	0.894462	0.870416	8647	1	UP000153037
hsa040614	hsa04061	Viral protein interaction with cytokine and cytokine receptor	2/232	100/8661	0.753399	0.894462	0.870416	3586/3577	2	UP000153037
hsa049147	hsa04914	Progesterone-mediated oocyte maturation	2/232	102/8661	0.763107	0.894462	0.870416	109/4342	2	UP000153037
hsa040148	hsa04014	Ras signaling pathway	5/232	236/8661	0.763276	0.894462	0.870416	2323/7074/25759/51764/4914	5	UP000153037
hsa005102	hsa00510	N-Glycan biosynthesis	1/232	53/8661	0.76389	0.894462	0.870416	4124	1	UP000153037
hsa0501412	hsa05014	Amyotrophic lateral sclerosis	8/232	364/8661	0.765763	0.894462	0.870416	581/10013/5903/80208/84134/4540/5532/5530	8	UP000153037
hsa034607	hsa03460	Fanconi anemia pathway	1/232	54/8661	0.770253	0.895943	0.871857	5980	1	UP000153037
hsa012125	hsa01212	Fatty acid metabolism	1/232	57/8661	0.788337	0.905858	0.881506	1892	1	UP000153037
hsa049325	hsa04932	Non-alcoholic fatty liver disease	3/232	155/8661	0.789887	0.905858	0.881506	581/3952/2932	3	UP000153037
hsa0301310	hsa03013	Nucleocytoplasmic transport	2/232	108/8661	0.790272	0.905858	0.881506	5905/5903	2	UP000153037
hsa040664	hsa04066	HIF-1 signaling pathway	2/232	109/8661	0.794524	0.905858	0.881506	3162/2872	2	UP000153037
hsa051698	hsa05169	Epstein-Barr virus infection	4/232	202/8661	0.795179	0.905858	0.881506	581/6416/3106/3122	4	UP000153037
hsa054157	hsa05415	Diabetic cardiomyopathy	4/232	203/8661	0.798328	0.905858	0.881506	1277/9945/4540/2932	4	UP000153037
hsa051616	hsa05161	Hepatitis B	3/232	162/8661	0.814111	0.920012	0.895279	1654/581/6416	3	UP000153037
hsa046704	hsa04670	Leukocyte transendothelial migration	2/232	115/8661	0.818475	0.921198	0.896433	1364/1499	2	UP000153037
hsa041404	hsa04140	Autophagy - animal	3/232	165/8661	0.82375	0.923398	0.898573	57521/55823/7249	3	UP000153037
hsa0501611	hsa05016	Huntington disease	6/232	306/8661	0.834634	0.93184	0.906788	3064/581/5978/5430/4540/161	6	UP000153037
hsa000102	hsa00010	Glycolysis / Gluconeogenesis	1/232	67/8661	0.838984	0.93295	0.907869	26330	1	UP000153037
hsa0501211	hsa05012	Parkinson disease	5/232	266/8661	0.845941	0.936938	0.91175	29986/581/2778/4540/120892	5	UP000153037
hsa049204	hsa04920	Adipocytokine signaling pathway	1/232	70/8661	0.851677	0.937111	0.911917	3952	1	UP000153037
hsa046222	hsa04622	RIG-I-like receptor signaling pathway	1/232	71/8661	0.855682	0.937111	0.911917	1654	1	UP000153037
hsa052184	hsa05218	Melanoma	1/232	72/8661	0.85958	0.937111	0.911917	581	1	UP000153037
hsa052233	hsa05223	Non-small cell lung cancer	1/232	72/8661	0.85958	0.937111	0.911917	581	1	UP000153037
hsa051334	hsa05133	Pertussis	1/232	76/8661	0.87415	0.945579	0.920158	3586	1	UP000153037
hsa052122	hsa05212	Pancreatic cancer	1/232	76/8661	0.87415	0.945579	0.920158	581	1	UP000153037
hsa042103	hsa04210	Apoptosis	2/232	136/8661	0.883827	0.952341	0.926738	581/4914	2	UP000153037
hsa0520611	hsa05206	MicroRNAs in cancer	5/232	310/8661	0.923064	0.979417	0.953087	659/57521/23405/2744/3162	5	UP000153037
hsa052078	hsa05207	Chemical carcinogenesis - receptor activation	3/232	212/8661	0.92723	0.979417	0.953087	7471/2778/109	3	UP000153037
hsa030154	hsa03015	mRNA surveillance pathway	1/232	97/8661	0.929254	0.979417	0.953087	53981	1	UP000153037
hsa040708	hsa04070	Phosphatidylinositol signaling system	1/232	97/8661	0.929254	0.979417	0.953087	113026	1	UP000153037
hsa005644	hsa00564	Glycerophospholipid metabolism	1/232	99/8661	0.933035	0.979417	0.953087	23175	1	UP000153037
hsa041372	hsa04137	Mitophagy - animal	1/232	103/8661	0.940005	0.979417	0.953087	84134	1	UP000153037
hsa052085	hsa05208	Chemical carcinogenesis - reactive oxygen species	3/232	223/8661	0.941531	0.979417	0.953087	3162/6416/4540	3	UP000153037
hsa030085	hsa03008	Ribosome biogenesis in eukaryotes	2/232	167/8661	0.941604	0.979417	0.953087	6949/23195	2	UP000153037
hsa051647	hsa05164	Influenza A	2/232	171/8661	0.946675	0.979417	0.953087	581/3122	2	UP000153037
hsa043505	hsa04350	TGF-beta signaling pathway	1/232	108/8661	0.947709	0.979417	0.953087	659	1	UP000153037
hsa046203	hsa04620	Toll-like receptor signaling pathway	1/232	108/8661	0.947709	0.979417	0.953087	6416	1	UP000153037
hsa046689	hsa04668	TNF signaling pathway	1/232	114/8661	0.955665	0.981585	0.955196	6416	1	UP000153037
hsa012007	hsa01200	Carbon metabolism	1/232	115/8661	0.956869	0.981585	0.955196	1892	1	UP000153037
hsa040713	hsa04071	Sphingolipid signaling pathway	1/232	121/8661	0.963436	0.982849	0.956426	581	1	UP000153037
hsa0481414	hsa04814	Motor proteins	2/232	193/8661	0.967878	0.982849	0.956426	26153/55083	2	UP000153037
hsa040805	hsa04080	Neuroactive ligand-receptor interaction	5/232	367/8661	0.971491	0.982849	0.956426	22953/283869/2895/887/3952	5	UP000153037
hsa040687	hsa04068	FoxO signaling pathway	1/232	131/8661	0.972243	0.982849	0.956426	3586	1	UP000153037
hsa0501712	hsa05017	Spinocerebellar ataxia	1/232	143/8661	0.980067	0.987169	0.96063	6310	1	UP000153037
hsa042175	hsa04217	Necroptosis	1/232	159/8661	0.987191	0.990755	0.964119	581	1	UP000153037
hsa046132	hsa04613	Neutrophil extracellular trap formation	1/232	191/8661	0.994724	0.994724	0.967982	10013	1	UP000153037
hsa034608	hsa03460	Fanconi anemia pathway	2024-02-23	54/8661	0.00887711	0.438033	0.438033	79008/548593	2	UP000008926
hsa049175	hsa04917	Prolactin signaling pathway	2024-02-23	70/8661	0.0146011	0.438033	0.438033	5618/6772	2	UP000008926
hsa034305	hsa03430	Mismatch repair	2024-01-23	23/8661	0.0594002	0.461257	0.461257	2956	1	UP000008926
hsa005632	hsa00563	Glycosylphosphatidylinositol (GPI)-anchor biosynthesis	2024-01-23	26/8661	0.0668946	0.461257	0.461257	94005	1	UP000008926
hsa046308	hsa04630	JAK-STAT signaling pathway	2024-02-23	166/8661	0.0710452	0.461257	0.461257	5618/6772	2	UP000008926
hsa000206	hsa00020	Citrate cycle (TCA cycle)	2024-01-23	30/8661	0.0767982	0.461257	0.461257	48	1	UP000008926
hsa006303	hsa00630	Glyoxylate and dicarboxylate metabolism	2024-01-23	30/8661	0.0767982	0.461257	0.461257	48	1	UP000008926
hsa012105	hsa01210	2-Oxocarboxylic acid metabolism	2024-01-23	33/8661	0.0841599	0.461257	0.461257	48	1	UP000008926
hsa041302	hsa04130	SNARE interactions in vesicular transport	2024-01-23	33/8661	0.0841599	0.461257	0.461257	662	1	UP000008926
hsa030204	hsa03020	RNA polymerase	2024-01-23	34/8661	0.0866013	0.461257	0.461257	55703	1	UP000008926
hsa053212	hsa05321	Inflammatory bowel disease	2024-01-23	65/8661	0.15927	0.461257	0.461257	6772	1	UP000008926
hsa052045	hsa05204	Chemical carcinogenesis - DNA adducts	2024-01-23	70/8661	0.17046	0.461257	0.461257	124907837	1	UP000008926
hsa015246	hsa01524	Platinum drug resistance	2024-01-23	73/8661	0.177106	0.461257	0.461257	2956	1	UP000008926
hsa012302	hsa01230	Biosynthesis of amino acids	2024-01-23	75/8661	0.181508	0.461257	0.461257	48	1	UP000008926
hsa052123	hsa05212	Pancreatic cancer	2024-01-23	76/8661	0.183701	0.461257	0.461257	6772	1	UP000008926
hsa040606	hsa04060	Cytokine-cytokine receptor interaction	2024-02-23	297/8661	0.185656	0.461257	0.461257	5618/94	2	UP000008926
hsa051404	hsa05140	Leishmaniasis	2024-01-23	77/8661	0.185888	0.461257	0.461257	6772	1	UP000008926
hsa046234	hsa04623	Cytosolic DNA-sensing pathway	2024-01-23	83/8661	0.198892	0.461257	0.461257	55703	1	UP000008926
hsa052107	hsa05210	Colorectal cancer	2024-01-23	86/8661	0.205319	0.461257	0.461257	2956	1	UP000008926
hsa052354	hsa05235	PD-L1 expression and PD-1 checkpoint pathway in cancer	2024-01-23	89/8661	0.211698	0.461257	0.461257	6772	1	UP000008926
hsa046585	hsa04658	Th1 and Th2 cell differentiation	2024-01-23	92/8661	0.218027	0.461257	0.461257	6772	1	UP000008926
hsa0516518	hsa05165	Human papillomavirus infection	2024-02-23	331/8661	0.218842	0.461257	0.461257	23352/6772	2	UP000008926
hsa045208	hsa04520	Adherens junction	2024-01-23	93/8661	0.220126	0.461257	0.461257	5818	1	UP000008926
hsa005645	hsa00564	Glycerophospholipid metabolism	2024-01-23	99/8661	0.232606	0.461257	0.461257	375775	1	UP000008926
hsa049334	hsa04933	AGE-RAGE signaling pathway in diabetic complications	2024-01-23	100/8661	0.234668	0.461257	0.461257	6772	1	UP000008926
hsa046253	hsa04625	C-type lectin receptor signaling pathway	2024-01-23	104/8661	0.242861	0.461257	0.461257	6772	1	UP000008926
hsa049226	hsa04922	Glucagon signaling pathway	2024-01-23	107/8661	0.24895	0.461257	0.461257	5256	1	UP000008926
hsa0301311	hsa03013	Nucleocytoplasmic transport	2024-01-23	108/8661	0.25097	0.461257	0.461257	94026	1	UP000008926
hsa046204	hsa04620	Toll-like receptor signaling pathway	2024-01-23	108/8661	0.25097	0.461257	0.461257	6772	1	UP000008926
hsa046594	hsa04659	Th17 cell differentiation	2024-01-23	108/8661	0.25097	0.461257	0.461257	6772	1	UP000008926
hsa040806	hsa04080	Neuroactive ligand-receptor interaction	2024-02-23	367/8661	0.2546	0.461257	0.461257	5618/6866	2	UP000008926
hsa051455	hsa05145	Toxoplasmosis	2024-01-23	111/8661	0.256997	0.461257	0.461257	6772	1	UP000008926
hsa012008	hsa01200	Carbon metabolism	2024-01-23	115/8661	0.264961	0.461257	0.461257	48	1	UP000008926
hsa030826	hsa03082	ATP-dependent chromatin remodeling	2024-01-23	117/8661	0.268912	0.461257	0.461257	10847	1	UP000008926
hsa049358	hsa04935	Growth hormone synthesis, secretion and action	2024-01-23	120/8661	0.274801	0.461257	0.461257	6772	1	UP000008926
hsa049199	hsa04919	Thyroid hormone signaling pathway	2024-01-23	121/8661	0.276754	0.461257	0.461257	6772	1	UP000008926
hsa042704	hsa04270	Vascular smooth muscle contraction	2024-01-23	134/8661	0.301688	0.46379	0.46379	800	1	UP000008926
hsa043805	hsa04380	Osteoclast differentiation	2024-01-23	135/8661	0.303572	0.46379	0.46379	6772	1	UP000008926
hsa049108	hsa04910	Insulin signaling pathway	2024-01-23	137/8661	0.307324	0.46379	0.46379	5256	1	UP000008926
hsa051626	hsa05162	Measles	2024-01-23	138/8661	0.309193	0.46379	0.46379	6772	1	UP000008926
hsa045149	hsa04514	Cell adhesion molecules	2024-01-23	157/8661	0.343801	0.478223	0.478223	5818	1	UP000008926
hsa051607	hsa05160	Hepatitis C	2024-01-23	158/8661	0.345576	0.478223	0.478223	6772	1	UP000008926
hsa042176	hsa04217	Necroptosis	2024-01-23	159/8661	0.347346	0.478223	0.478223	6772	1	UP000008926
hsa051617	hsa05161	Hepatitis B	2024-01-23	162/8661	0.352629	0.478223	0.478223	6772	1	UP000008926
hsa045307	hsa04530	Tight junction	2024-01-23	170/8661	0.366518	0.478223	0.478223	9693	1	UP000008926
hsa051648	hsa05164	Influenza A	2024-01-23	171/8661	0.368234	0.478223	0.478223	6772	1	UP000008926
hsa051528	hsa05152	Tuberculosis	2024-01-23	180/8661	0.383479	0.478223	0.478223	6772	1	UP000008926
hsa0462110	hsa04621	NOD-like receptor signaling pathway	2024-01-23	186/8661	0.393446	0.478223	0.478223	6772	1	UP000008926
hsa040627	hsa04062	Chemokine signaling pathway	2024-01-23	192/8661	0.403259	0.478223	0.478223	6772	1	UP000008926
hsa052029	hsa05202	Transcriptional misregulation in cancer	2024-01-23	193/8661	0.404879	0.478223	0.478223	64332	1	UP000008926
hsa051675	hsa05167	Kaposi sarcoma-associated herpesvirus infection	2024-01-23	194/8661	0.406496	0.478223	0.478223	6772	1	UP000008926
hsa051699	hsa05169	Epstein-Barr virus infection	2024-01-23	202/8661	0.419277	0.478223	0.478223	6772	1	UP000008926
hsa052038	hsa05203	Viral carcinogenesis	2024-01-23	204/8661	0.422431	0.478223	0.478223	23352	1	UP000008926
hsa040159	hsa04015	Rap1 signaling pathway	2024-01-23	210/8661	0.431794	0.479771	0.479771	9693	1	UP000008926
hsa0481012	hsa04810	Regulation of actin cytoskeleton	2024-01-23	229/8661	0.460497	0.499672	0.499672	3681	1	UP000008926
hsa051715	hsa05171	Coronavirus disease - COVID-19	2024-01-23	233/8661	0.466361	0.499672	0.499672	6772	1	UP000008926
hsa0402010	hsa04020	Calcium signaling pathway	2024-01-23	253/8661	0.494775	0.520816	0.520816	5256	1	UP000008926
hsa040109	hsa04010	MAPK signaling pathway	2024-01-23	301/8661	0.557185	0.576399	0.576399	9693	1	UP000008926
hsa0415110	hsa04151	PI3K-Akt signaling pathway	2024-01-23	359/8661	0.622786	0.627983	0.627983	5618	1	UP000008926
hsa0501413	hsa05014	Amyotrophic lateral sclerosis	2024-01-23	364/8661	0.627983	0.627983	0.627983	94026	1	UP000008926
hsa0481415	hsa04814	Motor proteins	2024-04-20	193/8661	0.000875272	0.070897	0.0663364	201625/4628/4629/4627	4	UP000008627
hsa041364	hsa04136	Autophagy - other	2024-02-20	32/8661	0.00241065	0.0919282	0.0860147	8678/84971	2	UP000008627
hsa042705	hsa04270	Vascular smooth muscle contraction	2024-03-20	134/8661	0.00340475	0.0919282	0.0860147	4628/4629/4627	3	UP000008627
hsa045308	hsa04530	Tight junction	2024-03-20	170/8661	0.00662514	0.134159	0.125529	4628/4629/4627	3	UP000008627
hsa0513012	hsa05130	Pathogenic Escherichia coli infection	2024-03-20	198/8661	0.0100706	0.163143	0.152649	4628/4629/4627	3	UP000008627
hsa0481013	hsa04810	Regulation of actin cytoskeleton	2024-03-20	229/8661	0.0149168	0.201376	0.188422	4628/4629/4627	3	UP000008627
hsa0502213	hsa05022	Pathways of neurodegeneration - multiple diseases	2024-04-20	476/8661	0.0216208	0.250183	0.234089	177/201625/8678/7483	4	UP000008627
hsa00100	hsa00100	Steroid biosynthesis	2024-01-20	20/8661	0.0452333	0.355737	0.332853	6713	1	UP000008627
hsa041488	hsa04148	Efferocytosis	2024-02-20	156/8661	0.0495482	0.355737	0.332853	177/6513	2	UP000008627
hsa041405	hsa04140	Autophagy - animal	2024-02-20	165/8661	0.0547722	0.355737	0.332853	8678/84971	2	UP000008627
hsa046309	hsa04630	JAK-STAT signaling pathway	2024-02-20	166/8661	0.0553645	0.355737	0.332853	3559/2690	2	UP000008627
hsa0501012	hsa05010	Alzheimer disease	2024-03-20	384/8661	0.0563307	0.355737	0.332853	177/8678/7483	3	UP000008627
hsa042153	hsa04215	Apoptosis - multiple species	2024-01-20	32/8661	0.071433	0.355737	0.332853	8678	1	UP000008627
hsa054158	hsa05415	Diabetic cardiomyopathy	2024-02-20	203/8661	0.0788123	0.355737	0.332853	177/6513	2	UP000008627
hsa054177	hsa05417	Lipid and atherosclerosis	2024-02-20	215/8661	0.0869997	0.355737	0.332853	177/1543	2	UP000008627
hsa051666	hsa05166	Human T-cell leukemia virus 1 infection	2024-02-20	222/8661	0.0918934	0.355737	0.332853	3559/6513	2	UP000008627
hsa003803	hsa00380	Tryptophan metabolism	2024-01-20	42/8661	0.092743	0.355737	0.332853	1543	1	UP000008627
hsa049133	hsa04913	Ovarian steroidogenesis	2024-01-20	51/8661	0.111524	0.355737	0.332853	1543	1	UP000008627
hsa049618	hsa04961	Endocrine and other factor-regulated calcium reabsorption	2024-01-20	53/8661	0.115647	0.355737	0.332853	491	1	UP000008627
hsa049786	hsa04978	Mineral absorption	2024-01-20	60/8661	0.129935	0.355737	0.332853	491	1	UP000008627
hsa001402	hsa00140	Steroid hormone biosynthesis	2024-01-20	62/8661	0.133977	0.355737	0.332853	1543	1	UP000008627
hsa052175	hsa05217	Basal cell carcinoma	2024-01-20	63/8661	0.135991	0.355737	0.332853	7483	1	UP000008627
hsa008304	hsa00830	Retinol metabolism	2024-01-20	68/8661	0.145996	0.355737	0.332853	1543	1	UP000008627
hsa052113	hsa05211	Renal cell carcinoma	2024-01-20	69/8661	0.147984	0.355737	0.332853	6513	1	UP000008627
hsa040607	hsa04060	Cytokine-cytokine receptor interaction	2024-02-20	297/8661	0.148794	0.355737	0.332853	3559/2690	2	UP000008627
hsa049205	hsa04920	Adipocytokine signaling pathway	2024-01-20	70/8661	0.149967	0.355737	0.332853	6513	1	UP000008627
hsa052046	hsa05204	Chemical carcinogenesis - DNA adducts	2024-01-20	70/8661	0.149967	0.355737	0.332853	1543	1	UP000008627
hsa052305	hsa05230	Central carbon metabolism in cancer	2024-01-20	70/8661	0.149967	0.355737	0.332853	6513	1	UP000008627
hsa005629	hsa00562	Inositol phosphate metabolism	2024-01-20	73/8661	0.15589	0.355737	0.332853	5297	1	UP000008627
hsa0501612	hsa05016	Huntington disease	2024-02-20	306/8661	0.156064	0.355737	0.332853	201625/8678	2	UP000008627
hsa009801	hsa00980	Metabolism of xenobiotics by cytochrome P450	2024-01-20	78/8661	0.165676	0.355737	0.332853	1543	1	UP000008627
hsa049115	hsa04911	Insulin secretion	2024-01-20	86/8661	0.181109	0.355737	0.332853	6513	1	UP000008627
hsa049768	hsa04976	Bile secretion	2024-01-20	89/8661	0.186826	0.355737	0.332853	6513	1	UP000008627
hsa046586	hsa04658	Th1 and Th2 cell differentiation	2024-01-20	92/8661	0.192505	0.355737	0.332853	3559	1	UP000008627
hsa049709	hsa04970	Salivary secretion	2024-01-20	93/8661	0.19439	0.355737	0.332853	491	1	UP000008627
hsa0415111	hsa04151	PI3K-Akt signaling pathway	2024-02-20	359/8661	0.200189	0.355737	0.332853	3559/2690	2	UP000008627
hsa040709	hsa04070	Phosphatidylinositol signaling system	2024-01-20	97/8661	0.201887	0.355737	0.332853	5297	1	UP000008627
hsa0541011	hsa05410	Hypertrophic cardiomyopathy	2024-01-20	97/8661	0.201887	0.355737	0.332853	7273	1	UP000008627
hsa049257	hsa04925	Aldosterone synthesis and secretion	2024-01-20	98/8661	0.203751	0.355737	0.332853	491	1	UP000008627
hsa0501414	hsa05014	Amyotrophic lateral sclerosis	2024-02-20	364/8661	0.204444	0.355737	0.332853	201625/8678	2	UP000008627
hsa046405	hsa04640	Hematopoietic cell lineage	2024-01-20	99/8661	0.205611	0.355737	0.332853	3559	1	UP000008627
hsa040615	hsa04061	Viral protein interaction with cytokine and cytokine receptor	2024-01-20	100/8661	0.207466	0.355737	0.332853	3559	1	UP000008627
hsa049335	hsa04933	AGE-RAGE signaling pathway in diabetic complications	2024-01-20	100/8661	0.207466	0.355737	0.332853	177	1	UP000008627
hsa049167	hsa04916	Melanogenesis	2024-01-20	101/8661	0.209318	0.355737	0.332853	7483	1	UP000008627
hsa049727	hsa04972	Pancreatic secretion	2024-01-20	102/8661	0.211165	0.355737	0.332853	491	1	UP000008627
hsa041373	hsa04137	Mitophagy - animal	2024-01-20	103/8661	0.213009	0.355737	0.332853	8678	1	UP000008627
hsa0541411	hsa05414	Dilated cardiomyopathy	2024-01-20	103/8661	0.213009	0.355737	0.332853	7273	1	UP000008627
hsa049227	hsa04922	Glucagon signaling pathway	2024-01-20	107/8661	0.220341	0.355737	0.332853	6513	1	UP000008627
hsa046595	hsa04659	Th17 cell differentiation	2024-01-20	108/8661	0.222164	0.355737	0.332853	3559	1	UP000008627
hsa049316	hsa04931	Insulin resistance	2024-01-20	108/8661	0.222164	0.355737	0.332853	6513	1	UP000008627
hsa040665	hsa04066	HIF-1 signaling pathway	2024-01-20	109/8661	0.223983	0.355737	0.332853	6513	1	UP000008627
hsa049359	hsa04935	Growth hormone synthesis, secretion and action	2024-01-20	120/8661	0.243725	0.375192	0.351057	2690	1	UP000008627
hsa0491910	hsa04919	Thyroid hormone signaling pathway	2024-01-20	121/8661	0.245496	0.375192	0.351057	6513	1	UP000008627
hsa053223	hsa05322	Systemic lupus erythematosus	2024-01-20	137/8661	0.273301	0.388153	0.363184	6632	1	UP000008627
hsa051627	hsa05162	Measles	2024-01-20	138/8661	0.275006	0.388153	0.363184	3559	1	UP000008627
hsa043717	hsa04371	Apelin signaling pathway	2024-01-20	139/8661	0.276707	0.388153	0.363184	8678	1	UP000008627
hsa045509	hsa04550	Signaling pathways regulating pluripotency of stem cells	2024-01-20	143/8661	0.283474	0.388153	0.363184	7483	1	UP000008627
hsa0501713	hsa05017	Spinocerebellar ataxia	2024-01-20	143/8661	0.283474	0.388153	0.363184	8678	1	UP000008627
hsa052249	hsa05224	Breast cancer	2024-01-20	147/8661	0.290181	0.388153	0.363184	7483	1	UP000008627
hsa052268	hsa05226	Gastric cancer	2024-01-20	149/8661	0.293512	0.388153	0.363184	7483	1	UP000008627
hsa042618	hsa04261	Adrenergic signaling in cardiomyocytes	2024-01-20	154/8661	0.301775	0.388153	0.363184	491	1	UP000008627
hsa049346	hsa04934	Cushing syndrome	2024-01-20	155/8661	0.303417	0.388153	0.363184	7483	1	UP000008627
hsa041505	hsa04150	mTOR signaling pathway	2024-01-20	156/8661	0.305055	0.388153	0.363184	7483	1	UP000008627
hsa043907	hsa04390	Hippo signaling pathway	2024-01-20	157/8661	0.306689	0.388153	0.363184	7483	1	UP000008627
hsa040228	hsa04022	cGMP-PKG signaling pathway	2024-01-20	166/8661	0.321233	0.392216	0.366986	491	1	UP000008627
hsa030086	hsa03008	Ribosome biogenesis in eukaryotes	2024-01-20	167/8661	0.322831	0.392216	0.366986	55813	1	UP000008627
hsa052258	hsa05225	Hepatocellular carcinoma	2024-01-20	168/8661	0.324426	0.392216	0.366986	7483	1	UP000008627
hsa043109	hsa04310	Wnt signaling pathway	2024-01-20	174/8661	0.333918	0.397755	0.372169	7483	1	UP000008627
hsa046133	hsa04613	Neutrophil extracellular trap formation	2024-01-20	191/8661	0.360129	0.421954	0.394811	177	1	UP000008627
hsa051676	hsa05167	Kaposi sarcoma-associated herpesvirus infection	2024-01-20	194/8661	0.364652	0.421954	0.394811	8678	1	UP000008627
hsa052058	hsa05205	Proteoglycans in cancer	2024-01-20	205/8661	0.380976	0.434635	0.406676	7483	1	UP000008627
hsa052079	hsa05207	Chemical carcinogenesis - receptor activation	2024-01-20	212/8661	0.391156	0.440051	0.411743	1543	1	UP000008627
hsa030407	hsa03040	Spliceosome	2024-01-20	217/8661	0.39833	0.441982	0.413551	6632	1	UP000008627
hsa052086	hsa05208	Chemical carcinogenesis - reactive oxygen species	2024-01-20	223/8661	0.406832	0.442412	0.413953	1543	1	UP000008627
hsa040249	hsa04024	cAMP signaling pathway	2024-01-20	225/8661	0.409641	0.442412	0.413953	491	1	UP000008627
hsa0513112	hsa05131	Shigellosis	2024-01-20	247/8661	0.439715	0.464878	0.434974	8678	1	UP000008627
hsa041448	hsa04144	Endocytosis	2024-01-20	250/8661	0.443701	0.464878	0.434974	3559	1	UP000008627
hsa0402011	hsa04020	Calcium signaling pathway	2024-01-20	253/8661	0.44766	0.464878	0.434974	491	1	UP000008627
hsa0401010	hsa04010	MAPK signaling pathway	2024-01-20	301/8661	0.507483	0.520331	0.486859	9175	1	UP000008627
hsa0516519	hsa05165	Human papillomavirus infection	2024-01-20	331/8661	0.541689	0.54846	0.513179	7483	1	UP000008627
hsa040807	hsa04080	Neuroactive ligand-receptor interaction	2024-01-20	367/8661	0.57976	0.57976	0.542465	2690	1	UP000008627
hsa041303	hsa04130	SNARE interactions in vesicular transport	1932-02-01	33/8661	0.00650165	0.539648	0.538414	662/55850	2	UP000008771
hsa041506	hsa04150	mTOR signaling pathway	1932-03-01	156/8661	0.0194014	0.539648	0.538414	4040/6655/6249	3	UP000008771
hsa052259	hsa05225	Hepatocellular carcinoma	1932-03-01	168/8661	0.023554	0.539648	0.538414	4040/6655/7296	3	UP000008771
hsa052114	hsa05211	Renal cell carcinoma	1932-02-01	69/8661	0.026603	0.539648	0.538414	6655/54583	2	UP000008771
hsa040126	hsa04012	ErbB signaling pathway	1932-02-01	85/8661	0.0390352	0.539648	0.538414	6655/868	2	UP000008771
hsa0541012	hsa05410	Hypertrophic cardiomyopathy	1932-02-01	97/8661	0.0495424	0.539648	0.538414	783/7273	2	UP000008771
hsa0541412	hsa05414	Dilated cardiomyopathy	1932-02-01	103/8661	0.0551407	0.539648	0.538414	783/7273	2	UP000008771
hsa046254	hsa04625	C-type lectin receptor signaling pathway	1932-02-01	104/8661	0.0560948	0.539648	0.538414	868/26253	2	UP000008771
hsa004502	hsa00450	Selenocompound metabolism	1932-01-01	17/8661	0.0610424	0.539648	0.538414	7296	1	UP000008771
hsa006703	hsa00670	One carbon pool by folate	1932-01-01	20/8661	0.071433	0.539648	0.538414	471	1	UP000008771
hsa046604	hsa04660	T cell receptor signaling pathway	1932-02-01	121/8661	0.0731732	0.539648	0.538414	6655/868	2	UP000008771
hsa046505	hsa04650	Natural killer cell mediated cytotoxicity	1932-02-01	132/8661	0.0850124	0.539648	0.538414	6655/3383	2	UP000008771
hsa049109	hsa04910	Insulin signaling pathway	1932-02-01	137/8661	0.0905774	0.539648	0.538414	6655/868	2	UP000008771
hsa005633	hsa00563	Glycosylphosphatidylinositol (GPI)-anchor biosynthesis	1932-01-01	26/8661	0.0918813	0.539648	0.538414	84720	1	UP000008771
hsa0522410	hsa05224	Breast cancer	1932-02-01	147/8661	0.102022	0.539648	0.538414	4040/6655	2	UP000008771
hsa052269	hsa05226	Gastric cancer	1932-02-01	149/8661	0.104359	0.539648	0.538414	4040/6655	2	UP000008771
hsa015231	hsa01523	Antifolate resistance	1932-01-01	30/8661	0.10527	0.539648	0.538414	471	1	UP000008771
hsa051432	hsa05143	African trypanosomiasis	1932-01-01	37/8661	0.128242	0.539648	0.538414	3383	1	UP000008771
hsa0431010	hsa04310	Wnt signaling pathway	1932-02-01	174/8661	0.134727	0.539648	0.538414	4040/84445	2	UP000008771
hsa040628	hsa04062	Chemokine signaling pathway	1932-02-01	192/8661	0.157707	0.539648	0.538414	6655/1237	2	UP000008771
hsa0481416	hsa04814	Motor proteins	1932-02-01	193/8661	0.159006	0.539648	0.538414	23303/90990	2	UP000008771
hsa051677	hsa05167	Kaposi sarcoma-associated herpesvirus infection	1932-02-01	194/8661	0.160307	0.539648	0.538414	1237/3383	2	UP000008771
hsa0501013	hsa05010	Alzheimer disease	1932-03-01	384/8661	0.16747	0.539648	0.538414	4040/23385/4724	3	UP000008771
hsa051445	hsa05144	Malaria	1932-01-01	50/8661	0.169398	0.539648	0.538414	3383	1	UP000008771
hsa0451010	hsa04510	Focal adhesion	1932-02-01	203/8661	0.172109	0.539648	0.538414	6655/3915	2	UP000008771
hsa0520710	hsa05207	Chemical carcinogenesis - receptor activation	1932-02-01	212/8661	0.184059	0.539648	0.538414	990/6655	2	UP000008771
hsa043405	hsa04340	Hedgehog signaling pathway	1932-01-01	56/8661	0.187752	0.539648	0.538414	57467	1	UP000008771
hsa051344	hsa05134	Legionellosis	1932-01-01	56/8661	0.187752	0.539648	0.538414	1917	1	UP000008771
hsa052135	hsa05213	Endometrial cancer	1932-01-01	58/8661	0.193783	0.539648	0.538414	6655	1	UP000008771
hsa051667	hsa05166	Human T-cell leukemia virus 1 infection	1932-02-01	222/8661	0.197484	0.539648	0.538414	3383/2874	2	UP000008771
hsa052087	hsa05208	Chemical carcinogenesis - reactive oxygen species	1932-02-01	223/8661	0.198834	0.539648	0.538414	6655/4724	2	UP000008771
hsa049787	hsa04978	Mineral absorption	1932-01-01	60/8661	0.199769	0.539648	0.538414	1181	1	UP000008771
hsa0433010	hsa04330	Notch signaling pathway	1932-01-01	62/8661	0.205713	0.539648	0.538414	23385	1	UP000008771
hsa047147	hsa04714	Thermogenesis	1932-02-01	232/8661	0.211039	0.539648	0.538414	6655/4724	2	UP000008771
hsa052213	hsa05221	Acute myeloid leukemia	1932-01-01	67/8661	0.220386	0.539648	0.538414	6655	1	UP000008771
hsa054164	hsa05416	Viral myocarditis	1932-01-01	67/8661	0.220386	0.539648	0.538414	3383	1	UP000008771
hsa046644	hsa04664	Fc epsilon RI signaling pathway	1932-01-01	68/8661	0.223289	0.539648	0.538414	6655	1	UP000008771
hsa049176	hsa04917	Prolactin signaling pathway	1932-01-01	70/8661	0.229063	0.539648	0.538414	6655	1	UP000008771
hsa052234	hsa05223	Non-small cell lung cancer	1932-01-01	72/8661	0.234796	0.539648	0.538414	6655	1	UP000008771
hsa052147	hsa05214	Glioma	1932-01-01	75/8661	0.243318	0.539648	0.538414	6655	1	UP000008771
hsa052205	hsa05220	Chronic myeloid leukemia	1932-01-01	76/8661	0.246138	0.539648	0.538414	6655	1	UP000008771
hsa051405	hsa05140	Leishmaniasis	1932-01-01	77/8661	0.248948	0.539648	0.538414	1917	1	UP000008771
hsa015217	hsa01521	EGFR tyrosine kinase inhibitor resistance	1932-01-01	79/8661	0.254538	0.539648	0.538414	6655	1	UP000008771
hsa0502010	hsa05020	Prion disease	1932-02-01	272/8661	0.266047	0.539648	0.538414	3915/4724	2	UP000008771
hsa030836	hsa03083	Polycomb repressive complex	1932-01-01	84/8661	0.268336	0.539648	0.538414	23269	1	UP000008771
hsa046627	hsa04662	B cell receptor signaling pathway	1932-01-01	84/8661	0.268336	0.539648	0.538414	6655	1	UP000008771
hsa054128	hsa05412	Arrhythmogenic right ventricular cardiomyopathy	1932-01-01	84/8661	0.268336	0.539648	0.538414	783	1	UP000008771
hsa052108	hsa05210	Colorectal cancer	1932-01-01	86/8661	0.273786	0.539648	0.538414	6655	1	UP000008771
hsa042607	hsa04260	Cardiac muscle contraction	1932-01-01	87/8661	0.276496	0.539648	0.538414	783	1	UP000008771
hsa045408	hsa04540	Gap junction	1932-01-01	88/8661	0.279196	0.539648	0.538414	6655	1	UP000008771
hsa045129	hsa04512	ECM-receptor interaction	1932-01-01	89/8661	0.281886	0.539648	0.538414	3915	1	UP000008771
hsa049769	hsa04976	Bile secretion	1932-01-01	89/8661	0.281886	0.539648	0.538414	8431	1	UP000008771
hsa052224	hsa05222	Small cell lung cancer	1932-01-01	92/8661	0.2899	0.539648	0.538414	3915	1	UP000008771
hsa049125	hsa04912	GnRH signaling pathway	1932-01-01	93/8661	0.292552	0.539648	0.538414	6655	1	UP000008771
hsa053233	hsa05323	Rheumatoid arthritis	1932-01-01	93/8661	0.292552	0.539648	0.538414	3383	1	UP000008771
hsa051504	hsa05150	Staphylococcus aureus infection	1932-01-01	96/8661	0.30045	0.539648	0.538414	3383	1	UP000008771
hsa052158	hsa05215	Prostate cancer	1932-01-01	97/8661	0.303063	0.539648	0.538414	6655	1	UP000008771
hsa015228	hsa01522	Endocrine resistance	1932-01-01	98/8661	0.305667	0.539648	0.538414	6655	1	UP000008771
hsa052316	hsa05231	Choline metabolism in cancer	1932-01-01	98/8661	0.305667	0.539648	0.538414	6655	1	UP000008771
hsa0401011	hsa04010	MAPK signaling pathway	1932-02-01	301/8661	0.306153	0.539648	0.538414	783/6655	2	UP000008771
hsa040616	hsa04061	Viral protein interaction with cytokine and cytokine receptor	1932-01-01	100/8661	0.310847	0.539648	0.538414	1237	1	UP000008771
hsa049336	hsa04933	AGE-RAGE signaling pathway in diabetic complications	1932-01-01	100/8661	0.310847	0.539648	0.538414	3383	1	UP000008771
hsa051465	hsa05146	Amoebiasis	1932-01-01	102/8661	0.31599	0.539648	0.538414	3915	1	UP000008771
hsa040645	hsa04064	NF-kappa B signaling pathway	1932-01-01	104/8661	0.321095	0.539648	0.538414	3383	1	UP000008771
hsa049284	hsa04928	Parathyroid hormone synthesis, secretion and action	1932-01-01	106/8661	0.326164	0.539648	0.538414	4040	1	UP000008771
hsa0301312	hsa03013	Nucleocytoplasmic transport	1932-01-01	108/8661	0.331196	0.539648	0.538414	1917	1	UP000008771
hsa040666	hsa04066	HIF-1 signaling pathway	1932-01-01	109/8661	0.333698	0.539648	0.538414	54583	1	UP000008771
hsa051456	hsa05145	Toxoplasmosis	1932-01-01	111/8661	0.338675	0.539648	0.538414	3915	1	UP000008771
hsa0466810	hsa04668	TNF signaling pathway	1932-01-01	114/8661	0.346074	0.539648	0.538414	3383	1	UP000008771
hsa0516520	hsa05165	Human papillomavirus infection	1932-02-01	331/8661	0.347319	0.539648	0.538414	6655/3915	2	UP000008771
hsa046705	hsa04670	Leukocyte transendothelial migration	1932-01-01	115/8661	0.348522	0.539648	0.538414	3383	1	UP000008771
hsa030827	hsa03082	ATP-dependent chromatin remodeling	1932-01-01	117/8661	0.353392	0.539648	0.538414	10902	1	UP000008771
hsa047227	hsa04722	Neurotrophin signaling pathway	1932-01-01	119/8661	0.358227	0.539648	0.538414	6655	1	UP000008771
hsa0493510	hsa04935	Growth hormone synthesis, secretion and action	1932-01-01	120/8661	0.360631	0.539648	0.538414	6655	1	UP000008771
hsa002307	hsa00230	Purine metabolism	1932-01-01	128/8661	0.379553	0.539648	0.538414	471	1	UP000008771
hsa049267	hsa04926	Relaxin signaling pathway	1932-01-01	129/8661	0.38188	0.539648	0.538414	6655	1	UP000008771
hsa0415112	hsa04151	PI3K-Akt signaling pathway	1932-02-01	359/8661	0.385108	0.539648	0.538414	6655/3915	2	UP000008771
hsa040688	hsa04068	FoxO signaling pathway	1932-01-01	131/8661	0.386508	0.539648	0.538414	6655	1	UP000008771
hsa041426	hsa04142	Lysosome	1932-01-01	132/8661	0.38881	0.539648	0.538414	1512	1	UP000008771
hsa0501415	hsa05014	Amyotrophic lateral sclerosis	1932-02-01	364/8661	0.391771	0.539648	0.538414	220988/4724	2	UP000008771
hsa001905	hsa00190	Oxidative phosphorylation	1932-01-01	134/8661	0.393387	0.539648	0.538414	4724	1	UP000008771
hsa042104	hsa04210	Apoptosis	1932-01-01	136/8661	0.397932	0.539648	0.538414	1512	1	UP000008771
hsa049159	hsa04915	Estrogen signaling pathway	1932-01-01	137/8661	0.400192	0.539648	0.538414	6655	1	UP000008771
hsa051628	hsa05162	Measles	1932-01-01	138/8661	0.402444	0.539648	0.538414	868	1	UP000008771
hsa054188	hsa05418	Fluid shear stress and atherosclerosis	1932-01-01	139/8661	0.404687	0.539648	0.538414	3383	1	UP000008771
hsa041204	hsa04120	Ubiquitin mediated proteolysis	1932-01-01	142/8661	0.411369	0.539648	0.538414	868	1	UP000008771
hsa040728	hsa04072	Phospholipase D signaling pathway	1932-01-01	148/8661	0.424516	0.539648	0.538414	6655	1	UP000008771
hsa047234	hsa04723	Retrograde endocannabinoid signaling	1932-01-01	148/8661	0.424516	0.539648	0.538414	4724	1	UP000008771
hsa042619	hsa04261	Adrenergic signaling in cardiomyocytes	1932-01-01	154/8661	0.437377	0.539648	0.538414	783	1	UP000008771
hsa049217	hsa04921	Oxytocin signaling pathway	1932-01-01	154/8661	0.437377	0.539648	0.538414	783	1	UP000008771
hsa049326	hsa04932	Non-alcoholic fatty liver disease	1932-01-01	155/8661	0.439494	0.539648	0.538414	4724	1	UP000008771
hsa0411010	hsa04110	Cell cycle	1932-01-01	157/8661	0.443703	0.539648	0.538414	990	1	UP000008771
hsa043908	hsa04390	Hippo signaling pathway	1932-01-01	157/8661	0.443703	0.539648	0.538414	9231	1	UP000008771
hsa0451410	hsa04514	Cell adhesion molecules	1932-01-01	157/8661	0.443703	0.539648	0.538414	3383	1	UP000008771
hsa051608	hsa05160	Hepatitis C	1932-01-01	158/8661	0.445797	0.539648	0.538414	6655	1	UP000008771
hsa051618	hsa05161	Hepatitis B	1932-01-01	162/8661	0.454094	0.543966	0.542722	6655	1	UP000008771
hsa0463010	hsa04630	JAK-STAT signaling pathway	1932-01-01	166/8661	0.462271	0.548053	0.546799	6655	1	UP000008771
hsa051649	hsa05164	Influenza A	1932-01-01	171/8661	0.472325	0.554259	0.55299	3383	1	UP000008771
hsa051529	hsa05152	Tuberculosis	1932-01-01	180/8661	0.489965	0.569152	0.567849	26253	1	UP000008771
hsa050346	hsa05034	Alcoholism	1932-01-01	188/8661	0.505165	0.58094	0.579611	6655	1	UP000008771
hsa0516910	hsa05169	Epstein-Barr virus infection	1932-01-01	202/8661	0.530716	0.587072	0.585728	3383	1	UP000008771
hsa0502214	hsa05022	Pathways of neurodegeneration - multiple diseases	1932-02-01	476/8661	0.531666	0.587072	0.585728	4040/4724	2	UP000008771
hsa054159	hsa05415	Diabetic cardiomyopathy	1932-01-01	203/8661	0.532491	0.587072	0.585728	4724	1	UP000008771
hsa052039	hsa05203	Viral carcinogenesis	1932-01-01	204/8661	0.53426	0.587072	0.585728	1237	1	UP000008771
hsa052059	hsa05205	Proteoglycans in cancer	1932-01-01	205/8661	0.536022	0.587072	0.585728	6655	1	UP000008771
hsa054178	hsa05417	Lipid and atherosclerosis	1932-01-01	215/8661	0.553293	0.598292	0.596923	3383	1	UP000008771
hsa030408	hsa03040	Spliceosome	1932-01-01	217/8661	0.556672	0.598292	0.596923	220988	1	UP000008771
hsa051635	hsa05163	Human cytomegalovirus infection	1932-01-01	225/8661	0.569941	0.606882	0.605493	6655	1	UP000008771
hsa0481014	hsa04810	Regulation of actin cytoskeleton	1932-01-01	229/8661	0.57643	0.608161	0.606769	6655	1	UP000008771
hsa040149	hsa04014	Ras signaling pathway	1932-01-01	236/8661	0.587559	0.614267	0.612861	6655	1	UP000008771
hsa041449	hsa04144	Endocytosis	1932-01-01	250/8661	0.608974	0.630919	0.629475	868	1	UP000008771
hsa0501212	hsa05012	Parkinson disease	1932-01-01	266/8661	0.632129	0.649061	0.647576	4724	1	UP000008771
hsa040608	hsa04060	Cytokine-cytokine receptor interaction	1932-01-01	297/8661	0.673272	0.685188	0.683621	1237	1	UP000008771
hsa0501613	hsa05016	Huntington disease	1932-01-01	306/8661	0.684357	0.689166	0.687589	4724	1	UP000008771
hsa0520612	hsa05206	MicroRNAs in cancer	1932-01-01	310/8661	0.689166	0.689166	0.687589	6655	1	UP000008771
hsa005921	hsa00592	alpha-Linolenic acid metabolism	2024-02-06	26/8661	0.000129035	0.00193254	0.00101713	51/30814	2	UP000006724
hsa04744	hsa04744	Phototransduction	2024-02-06	29/8661	0.000161045	0.00193254	0.00101713	5158/5145	2	UP000006724
hsa002308	hsa00230	Purine metabolism	2024-02-06	128/8661	0.0031269	0.0250152	0.0131659	5158/5145	2	UP000006724
hsa01040	hsa01040	Biosynthesis of unsaturated fatty acids	2024-01-06	27/8661	0.0185647	0.0753287	0.0396467	51	1	UP000006724
hsa005912	hsa00591	Linoleic acid metabolism	2024-01-06	30/8661	0.0206096	0.0753287	0.0396467	30814	1	UP000006724
hsa004105	hsa00410	beta-Alanine metabolism	2024-01-06	31/8661	0.0212904	0.0753287	0.0396467	51	1	UP000006724
hsa006406	hsa00640	Propanoate metabolism	2024-01-06	32/8661	0.0219709	0.0753287	0.0396467	51	1	UP000006724
hsa000716	hsa00071	Fatty acid degradation	2024-01-06	43/8661	0.0294298	0.0784795	0.041305	51	1	UP000006724
hsa049751	hsa04975	Fat digestion and absorption	2024-01-06	43/8661	0.0294298	0.0784795	0.041305	30814	1	UP000006724
hsa005653	hsa00565	Ether lipid metabolism	2024-01-06	50/8661	0.0341517	0.081964	0.0431389	30814	1	UP000006724
hsa012126	hsa01212	Fatty acid metabolism	2024-01-06	57/8661	0.0388544	0.0830661	0.043719	51	1	UP000006724
hsa005904	hsa00590	Arachidonic acid metabolism	2024-01-06	61/8661	0.0415331	0.0830661	0.043719	30814	1	UP000006724
hsa033204	hsa03320	PPAR signaling pathway	2024-01-06	75/8661	0.0508595	0.0923809	0.0486215	51	1	UP000006724
hsa041466	hsa04146	Peroxisome	2024-01-06	83/8661	0.0561549	0.0923809	0.0486215	51	1	UP000006724
hsa0541013	hsa05410	Hypertrophic cardiomyopathy	2024-01-06	97/8661	0.0653625	0.0923809	0.0486215	7273	1	UP000006724
hsa005646	hsa00564	Glycerophospholipid metabolism	2024-01-06	99/8661	0.0666718	0.0923809	0.0486215	30814	1	UP000006724
hsa049728	hsa04972	Pancreatic secretion	2024-01-06	102/8661	0.0686328	0.0923809	0.0486215	30814	1	UP000006724
hsa0541413	hsa05414	Dilated cardiomyopathy	2024-01-06	103/8661	0.0692857	0.0923809	0.0486215	7273	1	UP000006724
hsa012009	hsa01200	Carbon metabolism	2024-01-06	115/8661	0.0770908	0.0973779	0.0512515	51	1	UP000006724
hsa042706	hsa04270	Vascular smooth muscle contraction	2024-01-06	134/8661	0.0893374	0.107205	0.0564236	30814	1	UP000006724
hsa049366	hsa04936	Alcoholic liver disease	2024-01-06	142/8661	0.0944531	0.107946	0.0568139	51	1	UP000006724
hsa0402410	hsa04024	cAMP signaling pathway	2024-01-06	225/8661	0.146131	0.159416	0.0839031	51	1	UP000006724
hsa0401410	hsa04014	Ras signaling pathway	2024-01-06	236/8661	0.152792	0.159435	0.0839131	30814	1	UP000006724
hsa0414410	hsa04144	Endocytosis	2024-01-06	250/8661	0.161206	0.161206	0.0848454	93343	1	UP000006724
hsa0301313	hsa03013	Nucleocytoplasmic transport	2024-02-10	108/8661	0.00649468	0.119695	0.105836	9883/100101267	2	UP000008591
hsa041427	hsa04142	Lysosome	2024-02-10	132/8661	0.00957564	0.119695	0.105836	164/4864	2	UP000008591
hsa0431011	hsa04310	Wnt signaling pathway	2024-02-10	174/8661	0.016243	0.135359	0.119685	7471/1501	2	UP000008591
hsa030205	hsa03020	RNA polymerase	2024-01-10	34/8661	0.0385899	0.220125	0.194637	661	1	UP000008591
hsa049793	hsa04979	Cholesterol metabolism	2024-01-10	51/8661	0.0573776	0.220125	0.194637	4864	1	UP000008591
hsa0501416	hsa05014	Amyotrophic lateral sclerosis	2024-02-10	364/8661	0.0634104	0.220125	0.194637	9883/100101267	2	UP000008591
hsa003108	hsa00310	Lysine degradation	2024-01-10	63/8661	0.0704399	0.220125	0.194637	7799	1	UP000008591
hsa052176	hsa05217	Basal cell carcinoma	2024-01-10	63/8661	0.0704399	0.220125	0.194637	7471	1	UP000008591
hsa046235	hsa04623	Cytosolic DNA-sensing pathway	2024-01-10	83/8661	0.0918488	0.232303	0.205405	661	1	UP000008591
hsa049168	hsa04916	Melanogenesis	2024-01-10	101/8661	0.110736	0.232303	0.205405	7471	1	UP000008591
hsa0491911	hsa04919	Thyroid hormone signaling pathway	2024-01-10	121/8661	0.131307	0.232303	0.205405	10025	1	UP000008591
hsa0455010	hsa04550	Signaling pathways regulating pluripotency of stem cells	2024-01-10	143/8661	0.153439	0.232303	0.205405	7471	1	UP000008591
hsa0522411	hsa05224	Breast cancer	2024-01-10	147/8661	0.157408	0.232303	0.205405	7471	1	UP000008591
hsa0522610	hsa05226	Gastric cancer	2024-01-10	149/8661	0.159387	0.232303	0.205405	7471	1	UP000008591
hsa049347	hsa04934	Cushing syndrome	2024-01-10	155/8661	0.165296	0.232303	0.205405	7471	1	UP000008591
hsa041507	hsa04150	mTOR signaling pathway	2024-01-10	156/8661	0.166278	0.232303	0.205405	7471	1	UP000008591
hsa0411011	hsa04110	Cell cycle	2024-01-10	157/8661	0.167258	0.232303	0.205405	8555	1	UP000008591
hsa043909	hsa04390	Hippo signaling pathway	2024-01-10	157/8661	0.167258	0.232303	0.205405	7471	1	UP000008591
hsa0522510	hsa05225	Hepatocellular carcinoma	2024-01-10	168/8661	0.177973	0.234175	0.20706	7471	1	UP000008591
hsa0520510	hsa05205	Proteoglycans in cancer	2024-01-10	205/8661	0.213109	0.249548	0.220653	7471	1	UP000008591
hsa051705	hsa05170	Human immunodeficiency virus 1 infection	2024-01-10	212/8661	0.219602	0.249548	0.220653	164	1	UP000008591
hsa0520711	hsa05207	Chemical carcinogenesis - receptor activation	2024-01-10	212/8661	0.219602	0.249548	0.220653	7471	1	UP000008591
hsa0516521	hsa05165	Human papillomavirus infection	2024-01-10	331/8661	0.322858	0.350932	0.310298	7471	1	UP000008591
hsa0501014	hsa05010	Alzheimer disease	2024-01-10	384/8661	0.36475	0.379948	0.335954	7471	1	UP000008591
hsa0502215	hsa05022	Pathways of neurodegeneration - multiple diseases	2024-01-10	476/8661	0.431965	0.431965	0.381948	7471	1	UP000008591
hsa051466	hsa05146	Amoebiasis	2024-02-04	102/8661	0.000811478	0.00744676	0.00566128	1511/1277	2	UP000000518
hsa049749	hsa04974	Protein digestion and absorption	2024-02-04	103/8661	0.000827418	0.00744676	0.00566128	255631/1277	2	UP000000518
hsa046141	hsa04614	Renin-angiotensin system	2024-01-04	23/8661	0.0105819	0.0634915	0.0482684	1511	1	UP000000518
hsa0451210	hsa04512	ECM-receptor interaction	2024-01-04	89/8661	0.0404815	0.117494	0.0893226	1277	1	UP000000518
hsa049337	hsa04933	AGE-RAGE signaling pathway in diabetic complications	2024-01-04	100/8661	0.045398	0.117494	0.0893226	1277	1	UP000000518
hsa046114	hsa04611	Platelet activation	2024-01-04	124/8661	0.0560595	0.117494	0.0893226	1277	1	UP000000518
hsa049268	hsa04926	Relaxin signaling pathway	2024-01-04	129/8661	0.0582694	0.117494	0.0893226	1277	1	UP000000518
hsa041428	hsa04142	Lysosome	2024-01-04	132/8661	0.0595934	0.117494	0.0893226	1511	1	UP000000518
hsa053224	hsa05322	Systemic lupus erythematosus	2024-01-04	137/8661	0.0617971	0.117494	0.0893226	1511	1	UP000000518
hsa041489	hsa04148	Efferocytosis	2024-01-04	156/8661	0.0701357	0.117494	0.0893226	80824	1	UP000000518
hsa046134	hsa04613	Neutrophil extracellular trap formation	2024-01-04	191/8661	0.0853505	0.117494	0.0893226	1511	1	UP000000518
hsa0451011	hsa04510	Focal adhesion	2024-01-04	203/8661	0.0905238	0.117494	0.0893226	1277	1	UP000000518
hsa0541510	hsa05415	Diabetic cardiomyopathy	2024-01-04	203/8661	0.0905238	0.117494	0.0893226	1277	1	UP000000518
hsa0520511	hsa05205	Proteoglycans in cancer	2024-01-04	205/8661	0.0913839	0.117494	0.0893226	1277	1	UP000000518
hsa0401012	hsa04010	MAPK signaling pathway	2024-01-04	301/8661	0.131955	0.158346	0.12038	80824	1	UP000000518
hsa0516522	hsa05165	Human papillomavirus infection	2024-01-04	331/8661	0.144351	0.159049	0.120915	1277	1	UP000000518
hsa0415113	hsa04151	PI3K-Akt signaling pathway	2024-01-04	359/8661	0.155799	0.159049	0.120915	1277	1	UP000000518
hsa040808	hsa04080	Neuroactive ligand-receptor interaction	2024-01-04	367/8661	0.159049	0.159049	0.120915	1511	1	UP000000518
hsa043607	hsa04360	Axon guidance	2024-03-19	182/8661	0.00690247	0.255391	0.23977	6259/10501/10509	3	UP000006705
hsa041205	hsa04120	Ubiquitin mediated proteolysis	2024-02-19	142/8661	0.0380398	0.373226	0.350397	65264/996	2	UP000006705
hsa040809	hsa04080	Neuroactive ligand-receptor interaction	2024-03-19	367/8661	0.0441809	0.373226	0.350397	84634/554/6343	3	UP000006705
hsa0411012	hsa04110	Cell cycle	2024-02-19	157/8661	0.0456382	0.373226	0.350397	1028/996	2	UP000006705
hsa0431012	hsa04310	Wnt signaling pathway	2024-02-19	174/8661	0.0548737	0.373226	0.350397	6259/4919	2	UP000006705
hsa002604	hsa00260	Glycine, serine and threonine metabolism	2024-01-19	40/8661	0.08428	0.373226	0.350397	2628	1	UP000006705
hsa052088	hsa05208	Chemical carcinogenesis - reactive oxygen species	2024-02-19	223/8661	0.0847285	0.373226	0.350397	405/5587	2	UP000006705
hsa049625	hsa04962	Vasopressin-regulated water reabsorption	2024-01-19	44/8661	0.0923275	0.373226	0.350397	554	1	UP000006705
hsa003303	hsa00330	Arginine and proline metabolism	2024-01-19	50/8661	0.104273	0.373226	0.350397	2628	1	UP000006705
hsa005905	hsa00590	Arachidonic acid metabolism	2024-01-19	61/8661	0.125788	0.373226	0.350397	6916	1	UP000006705
hsa003109	hsa00310	Lysine degradation	2024-01-19	63/8661	0.129646	0.373226	0.350397	2146	1	UP000006705
hsa049295	hsa04929	GnRH secretion	2024-01-19	64/8661	0.13157	0.373226	0.350397	84634	1	UP000006705
hsa052115	hsa05211	Renal cell carcinoma	2024-01-19	69/8661	0.141126	0.373226	0.350397	405	1	UP000006705
hsa030837	hsa03083	Polycomb repressive complex	2024-01-19	84/8661	0.169201	0.373226	0.350397	2146	1	UP000006705
hsa0497610	hsa04976	Bile secretion	2024-01-19	89/8661	0.178364	0.373226	0.350397	6343	1	UP000006705
hsa0501417	hsa05014	Amyotrophic lateral sclerosis	2024-02-19	364/8661	0.188938	0.373226	0.350397	2521/127602	2	UP000006705
hsa030155	hsa03015	mRNA surveillance pathway	2024-01-19	97/8661	0.192827	0.373226	0.350397	2521	1	UP000006705
hsa049258	hsa04925	Aldosterone synthesis and secretion	2024-01-19	98/8661	0.194618	0.373226	0.350397	5587	1	UP000006705
hsa049148	hsa04914	Progesterone-mediated oocyte maturation	2024-01-19	102/8661	0.201744	0.373226	0.350397	996	1	UP000006705
hsa049729	hsa04972	Pancreatic secretion	2024-01-19	102/8661	0.201744	0.373226	0.350397	6343	1	UP000006705
hsa040667	hsa04066	HIF-1 signaling pathway	2024-01-19	109/8661	0.21407	0.377171	0.3541	405	1	UP000006705
hsa046115	hsa04611	Platelet activation	2024-01-19	124/8661	0.239879	0.386226	0.362602	6916	1	UP000006705
hsa041146	hsa04114	Oocyte meiosis	2024-01-19	131/8661	0.251646	0.386226	0.362602	996	1	UP000006705
hsa042707	hsa04270	Vascular smooth muscle contraction	2024-01-19	134/8661	0.256636	0.386226	0.362602	800	1	UP000006705
hsa040729	hsa04072	Phospholipase D signaling pathway	2024-01-19	148/8661	0.27951	0.386226	0.362602	554	1	UP000006705
hsa0502216	hsa05022	Pathways of neurodegeneration - multiple diseases	2024-02-19	476/8661	0.280872	0.386226	0.362602	2521/127602	2	UP000006705
hsa049348	hsa04934	Cushing syndrome	2024-01-19	155/8661	0.290695	0.386226	0.362602	405	1	UP000006705
hsa0414810	hsa04148	Efferocytosis	2024-01-19	156/8661	0.292279	0.386226	0.362602	405	1	UP000006705
hsa041417	hsa04141	Protein processing in endoplasmic reticulum	2024-01-19	170/8661	0.314112	0.400763	0.37625	10961	1	UP000006705
hsa0481417	hsa04814	Motor proteins	2024-01-19	193/8661	0.3486	0.412018	0.386816	127602	1	UP000006705
hsa0520210	hsa05202	Transcriptional misregulation in cancer	2024-01-19	193/8661	0.3486	0.412018	0.386816	2521	1	UP000006705
hsa0401510	hsa04015	Rap1 signaling pathway	2024-01-19	210/8661	0.373028	0.412018	0.386816	5587	1	UP000006705
hsa0520712	hsa05207	Chemical carcinogenesis - receptor activation	2024-01-19	212/8661	0.375845	0.412018	0.386816	405	1	UP000006705
hsa030409	hsa03040	Spliceosome	2024-01-19	217/8661	0.382833	0.412018	0.386816	2521	1	UP000006705
hsa051668	hsa05166	Human T-cell leukemia virus 1 infection	2024-01-19	222/8661	0.389747	0.412018	0.386816	996	1	UP000006705
hsa0501614	hsa05016	Huntington disease	2024-01-19	306/8661	0.495483	0.500058	0.469471	127602	1	UP000006705
hsa0520613	hsa05206	MicroRNAs in cancer	2024-01-19	310/8661	0.500058	0.500058	0.469471	2146	1	UP000006705
hsa0411013	hsa04110	Cell cycle	2024-02-11	157/8661	0.0161305	0.273103	0.273103	2932/8555	2	UP000007407
hsa0520512	hsa05205	Proteoglycans in cancer	2024-02-11	205/8661	0.0266419	0.273103	0.273103	3339/27250	2	UP000007407
hsa0502011	hsa05020	Prion disease	2024-02-11	272/8661	0.04483	0.273103	0.273103	2932/5714	2	UP000007407
hsa030507	hsa03050	Proteasome	2024-01-11	46/8661	0.0569278	0.273103	0.273103	5714	1	UP000007407
hsa049794	hsa04979	Cholesterol metabolism	2024-01-11	51/8661	0.0629346	0.273103	0.273103	4864	1	UP000007407
hsa043406	hsa04340	Hedgehog signaling pathway	2024-01-11	56/8661	0.0689066	0.273103	0.273103	2932	1	UP000007407
hsa052136	hsa05213	Endometrial cancer	2024-01-11	58/8661	0.0712857	0.273103	0.273103	2932	1	UP000007407
hsa052177	hsa05217	Basal cell carcinoma	2024-01-11	63/8661	0.0772093	0.273103	0.273103	2932	1	UP000007407
hsa0501015	hsa05010	Alzheimer disease	2024-02-11	384/8661	0.0827762	0.273103	0.273103	2932/5714	2	UP000007407
hsa049177	hsa04917	Prolactin signaling pathway	2024-01-11	70/8661	0.0854446	0.273103	0.273103	2932	1	UP000007407
hsa015218	hsa01521	EGFR tyrosine kinase inhibitor resistance	2024-01-11	79/8661	0.0959347	0.273103	0.273103	2932	1	UP000007407
hsa046628	hsa04662	B cell receptor signaling pathway	2024-01-11	84/8661	0.101715	0.273103	0.273103	2932	1	UP000007407
hsa040127	hsa04012	ErbB signaling pathway	2024-01-11	85/8661	0.102867	0.273103	0.273103	2932	1	UP000007407
hsa052109	hsa05210	Colorectal cancer	2024-01-11	86/8661	0.104018	0.273103	0.273103	2932	1	UP000007407
hsa0451211	hsa04512	ECM-receptor interaction	2024-01-11	89/8661	0.107462	0.273103	0.273103	3339	1	UP000007407
hsa0465710	hsa04657	IL-17 signaling pathway	2024-01-11	94/8661	0.113175	0.273103	0.273103	2932	1	UP000007407
hsa052159	hsa05215	Prostate cancer	2024-01-11	97/8661	0.116587	0.273103	0.273103	2932	1	UP000007407
hsa0541014	hsa05410	Hypertrophic cardiomyopathy	2024-01-11	97/8661	0.116587	0.273103	0.273103	7273	1	UP000007407
hsa0502217	hsa05022	Pathways of neurodegeneration - multiple diseases	2024-02-11	476/8661	0.119418	0.273103	0.273103	2932/5714	2	UP000007407
hsa049169	hsa04916	Melanogenesis	2024-01-11	101/8661	0.121118	0.273103	0.273103	2932	1	UP000007407
hsa0541414	hsa05414	Dilated cardiomyopathy	2024-01-11	103/8661	0.123376	0.273103	0.273103	7273	1	UP000007407
hsa049317	hsa04931	Insulin resistance	2024-01-11	108/8661	0.128996	0.273103	0.273103	2932	1	UP000007407
hsa047244	hsa04724	Glutamatergic synapse	2024-01-11	115/8661	0.13681	0.273103	0.273103	9762	1	UP000007407
hsa047228	hsa04722	Neurotrophin signaling pathway	2024-01-11	119/8661	0.141247	0.273103	0.273103	2932	1	UP000007407
hsa0493511	hsa04935	Growth hormone synthesis, secretion and action	2024-01-11	120/8661	0.142353	0.273103	0.273103	2932	1	UP000007407
hsa046605	hsa04660	T cell receptor signaling pathway	2024-01-11	121/8661	0.143457	0.273103	0.273103	2932	1	UP000007407
hsa0491912	hsa04919	Thyroid hormone signaling pathway	2024-01-11	121/8661	0.143457	0.273103	0.273103	2932	1	UP000007407
hsa041429	hsa04142	Lysosome	2024-01-11	132/8661	0.155522	0.273103	0.273103	4864	1	UP000007407
hsa047283	hsa04728	Dopaminergic synapse	2024-01-11	132/8661	0.155522	0.273103	0.273103	2932	1	UP000007407
hsa0491010	hsa04910	Insulin signaling pathway	2024-01-11	137/8661	0.160955	0.273103	0.273103	2932	1	UP000007407
hsa051358	hsa05135	Yersinia infection	2024-01-11	137/8661	0.160955	0.273103	0.273103	2932	1	UP000007407
hsa051629	hsa05162	Measles	2024-01-11	138/8661	0.162038	0.273103	0.273103	2932	1	UP000007407
hsa049367	hsa04936	Alcoholic liver disease	2024-01-11	142/8661	0.166357	0.273103	0.273103	2932	1	UP000007407
hsa0455011	hsa04550	Signaling pathways regulating pluripotency of stem cells	2024-01-11	143/8661	0.167433	0.273103	0.273103	2932	1	UP000007407
hsa0501714	hsa05017	Spinocerebellar ataxia	2024-01-11	143/8661	0.167433	0.273103	0.273103	5714	1	UP000007407
hsa0522412	hsa05224	Breast cancer	2024-01-11	147/8661	0.171726	0.273103	0.273103	2932	1	UP000007407
hsa0522611	hsa05226	Gastric cancer	2024-01-11	149/8661	0.173865	0.273103	0.273103	2932	1	UP000007407
hsa049327	hsa04932	Non-alcoholic fatty liver disease	2024-01-11	155/8661	0.180252	0.273103	0.273103	2932	1	UP000007407
hsa049349	hsa04934	Cushing syndrome	2024-01-11	155/8661	0.180252	0.273103	0.273103	2932	1	UP000007407
hsa041508	hsa04150	mTOR signaling pathway	2024-01-11	156/8661	0.181312	0.273103	0.273103	2932	1	UP000007407
hsa0439010	hsa04390	Hippo signaling pathway	2024-01-11	157/8661	0.182371	0.273103	0.273103	2932	1	UP000007407
hsa051609	hsa05160	Hepatitis C	2024-01-11	158/8661	0.183428	0.273103	0.273103	2932	1	UP000007407
hsa051619	hsa05161	Hepatitis B	2024-01-11	162/8661	0.187646	0.273103	0.273103	3339	1	UP000007407
hsa0522511	hsa05225	Hepatocellular carcinoma	2024-01-11	168/8661	0.193936	0.273103	0.273103	2932	1	UP000007407
hsa0431013	hsa04310	Wnt signaling pathway	2024-01-11	174/8661	0.200182	0.273103	0.273103	2932	1	UP000007407
hsa043608	hsa04360	Axon guidance	2024-01-11	182/8661	0.208441	0.273103	0.273103	2932	1	UP000007407
hsa040629	hsa04062	Chemokine signaling pathway	2024-01-11	192/8661	0.218656	0.273103	0.273103	2932	1	UP000007407
hsa0481418	hsa04814	Motor proteins	2024-01-11	193/8661	0.219671	0.273103	0.273103	547	1	UP000007407
hsa0520211	hsa05202	Transcriptional misregulation in cancer	2024-01-11	193/8661	0.219671	0.273103	0.273103	79058	1	UP000007407
hsa051678	hsa05167	Kaposi sarcoma-associated herpesvirus infection	2024-01-11	194/8661	0.220684	0.273103	0.273103	2932	1	UP000007407
hsa0516911	hsa05169	Epstein-Barr virus infection	2024-01-11	202/8661	0.22875	0.273103	0.273103	5714	1	UP000007407
hsa0451012	hsa04510	Focal adhesion	2024-01-11	203/8661	0.229753	0.273103	0.273103	2932	1	UP000007407
hsa0541511	hsa05415	Diabetic cardiomyopathy	2024-01-11	203/8661	0.229753	0.273103	0.273103	2932	1	UP000007407
hsa054179	hsa05417	Lipid and atherosclerosis	2024-01-11	215/8661	0.241696	0.281979	0.281979	2932	1	UP000007407
hsa051636	hsa05163	Human cytomegalovirus infection	2024-01-11	225/8661	0.25152	0.288105	0.288105	2932	1	UP000007407
hsa0513113	hsa05131	Shigellosis	2024-01-11	247/8661	0.272726	0.306817	0.306817	2932	1	UP000007407
hsa0501213	hsa05012	Parkinson disease	2024-01-11	266/8661	0.290599	0.321188	0.321188	5714	1	UP000007407
hsa0501615	hsa05016	Huntington disease	2024-01-11	306/8661	0.326928	0.352871	0.352871	5714	1	UP000007407
hsa0520614	hsa05206	MicroRNAs in cancer	2024-01-11	310/8661	0.330466	0.352871	0.352871	27250	1	UP000007407
hsa0516523	hsa05165	Human papillomavirus infection	2024-01-11	331/8661	0.348766	0.366205	0.366205	2932	1	UP000007407
hsa0415114	hsa04151	PI3K-Akt signaling pathway	2024-01-11	359/8661	0.372459	0.382681	0.382681	2932	1	UP000007407
hsa0501418	hsa05014	Amyotrophic lateral sclerosis	2024-01-11	364/8661	0.376606	0.382681	0.382681	5714	1	UP000007407
hsa0474011	hsa04740	Olfactory transduction	2024-01-11	439/8661	0.4359	0.4359	0.4359	81469	1	UP000007407
hsa046102	hsa04610	Complement and coagulation cascades	11/300	86/8661	0.000173005	0.0524206	0.0520837	1378/730/1379/1380/10544/10878/10877/3687/5327/710/3075	11	UP000111173
hsa0481015	hsa04810	Regulation of actin cytoskeleton	18/300	229/8661	0.000979054	0.148327	0.147373	10672/200576/730/3985/8826/324/81/87/8516/10451/23365/2250/3687/6093/5293/54776/8874/5159	18	UP000111173
hsa012325	hsa01232	Nucleotide metabolism	9/300	85/8661	0.00260066	0.262666	0.260978	7083/1854/6240/6241/50484/1841/7498/203/3614	9	UP000111173
hsa009835	hsa00983	Drug metabolism - other enzymes	8/300	80/8661	0.00628677	0.476223	0.473162	7083/1854/6240/6241/50484/7498/3614/7363	8	UP000111173
hsa043407	hsa04340	Hedgehog signaling pathway	6/300	56/8661	0.0124577	0.558224	0.554636	84455/2619/1453/4036/132884/1454	6	UP000111173
hsa051345	hsa05134	Legionellosis	6/300	56/8661	0.0124577	0.558224	0.554636	1378/1379/4792/58484/56681/51128	6	UP000111173
hsa002405	hsa00240	Pyrimidine metabolism	6/300	58/8661	0.0146664	0.558224	0.554636	7083/1854/6240/6241/50484/1841	6	UP000111173
hsa034105	hsa03410	Base excision repair	5/300	44/8661	0.017343	0.558224	0.554636	3980/3978/79661/5424/5426	5	UP000111173
hsa051359	hsa05135	Yersinia infection	10/300	137/8661	0.0204335	0.558224	0.554636	4792/58484/10451/23365/6093/6416/3654/5293/7454/8874	10	UP000111173
hsa0031010	hsa00310	Lysine degradation	6/300	63/8661	0.0213482	0.558224	0.554636	80854/84444/4297/79813/8085/1738	6	UP000111173
hsa006407	hsa00640	Propanoate metabolism	4/300	32/8661	0.023639	0.558224	0.554636	4329/1629/31/1738	4	UP000111173
hsa040714	hsa04071	Sphingolipid signaling pathway	9/300	121/8661	0.0243563	0.558224	0.554636	10672/5525/5332/637/6093/5293/5516/5515/55012	9	UP000111173
hsa051467	hsa05146	Amoebiasis	8/300	102/8661	0.0248665	0.558224	0.554636	383/284217/5332/81/87/5293/7850/5272	8	UP000111173
hsa0520513	hsa05205	Proteoglycans in cancer	13/300	205/8661	0.0257925	0.558224	0.554636	6194/8826/287/7291/117581/288/286/10451/23365/6093/2535/5293/54776	13	UP000111173
hsa030308	hsa03030	DNA replication	4/300	36/8661	0.0347931	0.70282	0.698303	3978/5424/10535/5426	4	UP000111173
hsa042708	hsa04270	Vascular smooth muscle contraction	9/300	134/8661	0.0428471	0.722512	0.717868	10672/800/157855/5332/23365/6093/54776/8398/123745	9	UP000111173
hsa046706	hsa04670	Leukocyte transendothelial migration	8/300	115/8661	0.0458905	0.722512	0.717868	4301/9075/81/87/10451/7294/6093/5293	8	UP000111173
hsa034402	hsa03440	Homologous recombination	4/300	41/8661	0.052372	0.722512	0.717868	5424/5888/10111/580	4	UP000111173
hsa052317	hsa05231	Choline metabolism in cancer	7/300	98/8661	0.0531616	0.722512	0.717868	23446/5293/6584/7454/1607/123745/5159	7	UP000111173
hsa005647	hsa00564	Glycerophospholipid metabolism	7/300	99/8661	0.0555936	0.722512	0.717868	23646/122618/3931/1103/1607/8398/123745	7	UP000111173
hsa046406	hsa04640	Hematopoietic cell lineage	7/300	99/8661	0.0555936	0.722512	0.717868	1378/1379/1380/3815/7850/2811/3562	7	UP000111173
hsa047304	hsa04730	Long-term depression	5/300	60/8661	0.0560513	0.722512	0.717868	10672/5332/5516/5515/123745	5	UP000111173
hsa046606	hsa04660	T cell receptor signaling pathway	8/300	121/8661	0.058651	0.722512	0.717868	4792/5525/10892/10451/5293/5516/5515/55012	8	UP000111173
hsa005922	hsa00592	alpha-Linolenic acid metabolism	3/300	26/8661	0.0594485	0.722512	0.717868	9415/8398/123745	3	UP000111173
hsa051424	hsa05142	Chagas disease	7/300	102/8661	0.0633004	0.722512	0.717868	4792/5332/6416/3654/5293/5516/5515	7	UP000111173
hsa054129	hsa05412	Arrhythmogenic right ventricular cardiomyopathy	6/300	84/8661	0.070623	0.722512	0.717868	783/284217/89/88/8516/1674	6	UP000111173
hsa002309	hsa00230	Purine metabolism	8/300	128/8661	0.0761273	0.722512	0.717868	6240/5138/6241/50484/7498/5139/203/3614	8	UP000111173
hsa0301314	hsa03013	Nucleocytoplasmic transport	7/300	108/8661	0.0805753	0.722512	0.717868	3842/1434/53371/79711/23636/9883/100101267	7	UP000111173
hsa052214	hsa05221	Acute myeloid leukemia	5/300	67/8661	0.0818835	0.722512	0.717868	5292/3815/11040/5293/3562	5	UP000111173
hsa002805	hsa00280	Valine, leucine and isoleucine degradation	4/300	48/8661	0.083677	0.722512	0.717868	4329/1629/259307/1738	4	UP000111173
hsa046645	hsa04664	Fc epsilon RI signaling pathway	5/300	68/8661	0.0860142	0.722512	0.717868	10451/6416/5293/3562/123745	5	UP000111173
hsa0451212	hsa04512	ECM-receptor interaction	6/300	89/8661	0.0878252	0.722512	0.717868	1834/255743/9899/284217/8516/2811	6	UP000111173
hsa0493410	hsa04934	Cushing syndrome	9/300	155/8661	0.0892488	0.722512	0.717868	3283/3284/9101/324/5332/8912/2535/4297/8085	9	UP000111173
hsa000302	hsa00030	Pentose phosphate pathway	3/300	31/8661	0.0907569	0.722512	0.717868	729020/6120/7086	3	UP000111173
hsa0516912	hsa05169	Epstein-Barr virus infection	11/300	202/8661	0.0920345	0.722512	0.717868	5610/1380/4792/637/5704/5707/9541/6416/3654/7188/5293	11	UP000111173
hsa005654	hsa00565	Ether lipid metabolism	4/300	50/8661	0.093987	0.722512	0.717868	23646/122618/8398/123745	4	UP000111173
hsa0520310	hsa05203	Viral carcinogenesis	11/300	204/8661	0.0969478	0.722512	0.717868	5610/4792/51564/9734/81/87/23352/4055/7188/5293/1108	11	UP000111173
hsa049134	hsa04913	Ovarian steroidogenesis	4/300	51/8661	0.0993572	0.722512	0.717868	3283/3284/9210/123745	4	UP000111173
hsa049795	hsa04979	Cholesterol metabolism	4/300	51/8661	0.0993572	0.722512	0.717868	4035/3931/4036/10948	4	UP000111173
hsa043609	hsa04360	Axon guidance	10/300	182/8661	0.100395	0.722512	0.717868	6092/2049/2047/2050/3985/6091/23365/6093/5293/658	10	UP000111173
hsa045209	hsa04520	Adherens junction	6/300	93/8661	0.103095	0.722512	0.717868	4301/8826/81/87/6093/7454	6	UP000111173
hsa0056210	hsa00562	Inositol phosphate metabolism	5/300	73/8661	0.108256	0.722512	0.717868	200576/4329/5332/5287/5293	5	UP000111173
hsa0516524	hsa05165	Human papillomavirus infection	16/300	331/8661	0.111317	0.722512	0.717868	5610/5525/284217/324/545/23352/8516/4854/2535/5293/5516/5515/1108/245973/55012/5159	16	UP000111173
hsa030206	hsa03020	RNA polymerase	3/300	34/8661	0.112202	0.722512	0.717868	5431/84172/55703	3	UP000111173
hsa041153	hsa04115	p53 signaling pathway	5/300	74/8661	0.113012	0.722512	0.717868	6241/50484/63970/637/545	5	UP000111173
hsa009102	hsa00910	Nitrogen metabolism	2/300	17/8661	0.115653	0.722512	0.717868	766/377677	2	UP000111173
hsa034609	hsa03460	Fanconi anemia pathway	4/300	54/8661	0.116292	0.722512	0.717868	5888/545/2175/5980	4	UP000111173
hsa0466612	hsa04666	Fc gamma R-mediated phagocytosis	6/300	97/8661	0.119659	0.722512	0.717868	3985/10451/5293/7454/8398/123745	6	UP000111173
hsa0521510	hsa05215	Prostate cancer	6/300	97/8661	0.119659	0.722512	0.717868	4792/6935/5327/5293/7850/5159	6	UP000111173
hsa0541015	hsa05410	Hypertrophic cardiomyopathy	6/300	97/8661	0.119659	0.722512	0.717868	7273/7171/783/284217/8516/1674	6	UP000111173
hsa047503	hsa04750	Inflammatory mediator regulation of TRP channels	6/300	98/8661	0.123995	0.722512	0.717868	5332/3358/5293/8989/8398/123745	6	UP000111173
hsa049259	hsa04925	Aldosterone synthesis and secretion	6/300	98/8661	0.123995	0.722512	0.717868	5138/3283/3284/747/5332/8912	6	UP000111173
hsa000403	hsa00040	Pentose and glucuronate interconversions	3/300	36/8661	0.127466	0.728719	0.724035	729020/6120/7363	3	UP000111173
hsa0520212	hsa05202	Transcriptional misregulation in cancer	10/300	193/8661	0.132862	0.738955	0.734206	79058/4299/6935/84444/5327/7850/4297/4286/4211/3562	10	UP000111173
hsa004803	hsa00480	Glutathione metabolism	4/300	57/8661	0.134391	0.738955	0.734206	6240/6241/50484/6723	4	UP000111173
hsa046116	hsa04611	Platelet activation	7/300	124/8661	0.138531	0.738955	0.734206	10672/5332/23365/6093/5293/2811/123745	7	UP000111173
hsa007855	hsa00785	Lipoic acid metabolism	2/300	19/8661	0.139119	0.738955	0.734206	1629/1738	2	UP000111173
hsa0407210	hsa04072	Phospholipase D signaling pathway	8/300	148/8661	0.14145	0.738955	0.734206	10672/2913/5332/3815/5293/1607/123745/5159	8	UP000111173
hsa0541415	hsa05414	Dilated cardiomyopathy	6/300	103/8661	0.1468	0.753905	0.74906	7273/7171/783/284217/8516/1674	6	UP000111173
hsa006704	hsa00670	One carbon pool by folate	2/300	20/8661	0.151209	0.763605	0.758697	10841/10840	2	UP000111173
hsa002605	hsa00260	Glycine, serine and threonine metabolism	3/300	40/8661	0.159994	0.794723	0.789615	1757/23464/1738	3	UP000111173
hsa046629	hsa04662	B cell receptor signaling pathway	5/300	84/8661	0.165712	0.809853	0.804648	1380/4792/10892/10451/5293	5	UP000111173
hsa047284	hsa04728	Dopaminergic synapse	7/300	132/8661	0.17349	0.818598	0.813337	1812/3763/5525/5332/5516/5515/55012	7	UP000111173
hsa034204	hsa03420	Nucleotide excision repair	4/300	63/8661	0.173681	0.818598	0.813337	5431/3978/5424/5426	4	UP000111173
hsa0411014	hsa04110	Cell cycle	8/300	157/8661	0.177783	0.818598	0.813337	546/5525/1032/545/29882/5516/5515/10926	8	UP000111173
hsa049296	hsa04929	GnRH secretion	4/300	64/8661	0.180583	0.818598	0.813337	3763/5332/8912/5293	4	UP000111173
hsa0516010	hsa05160	Hepatitis C	8/300	158/8661	0.182057	0.818598	0.813337	5610/1965/4792/9075/637/5293/5516/5515	8	UP000111173
hsa049274	hsa04927	Cortisol synthesis and secretion	4/300	65/8661	0.187576	0.818598	0.813337	3283/3284/5332/8912	4	UP000111173
hsa034306	hsa03430	Mismatch repair	2/300	23/8661	0.188552	0.818598	0.813337	3978/5424	2	UP000111173
hsa045409	hsa04540	Gap junction	5/300	88/8661	0.189115	0.818598	0.813337	1812/1453/5332/3358/5159	5	UP000111173
hsa049772	hsa04977	Vitamin digestion and absorption	2/300	24/8661	0.20127	0.85894	0.853419	6573/8029	2	UP000111173
hsa049735	hsa04973	Carbohydrate digestion and absorption	3/300	47/8661	0.221852	0.933629	0.927628	8972/5332/5293	3	UP000111173
hsa045309	hsa04530	Tight junction	8/300	170/8661	0.236571	0.95766	0.951505	4301/9075/81/87/6093/5516/5515/7454	8	UP000111173
hsa052185	hsa05218	Melanoma	4/300	72/8661	0.238692	0.95766	0.951505	2250/5293/4286/5159	4	UP000111173
hsa041526	hsa04152	AMPK signaling pathway	6/300	121/8661	0.242074	0.95766	0.951505	5525/31/5293/5516/5515/55012	6	UP000111173
hsa0407010	hsa04070	Phosphatidylinositol signaling system	5/300	97/8661	0.245557	0.95766	0.951505	200576/5332/5287/5293/1607	5	UP000111173
hsa015247	hsa01524	Platinum drug resistance	4/300	73/8661	0.246253	0.95766	0.951505	7155/637/5293/5980	4	UP000111173
hsa003304	hsa00330	Arginine and proline metabolism	3/300	50/8661	0.249687	0.95766	0.951505	383/6723/5625	3	UP000111173
hsa051446	hsa05144	Malaria	3/300	50/8661	0.249687	0.95766	0.951505	1378/1379/4035	3	UP000111173
hsa012303	hsa01230	Biosynthesis of amino acids	4/300	75/8661	0.261529	0.965457	0.959253	729020/6120/383/7086	4	UP000111173
hsa0451013	hsa04510	Focal adhesion	9/300	203/8661	0.271166	0.965457	0.959253	284217/81/87/8516/10451/6093/5293/54776/5159	9	UP000111173
hsa051406	hsa05140	Leishmaniasis	4/300	77/8661	0.276981	0.965457	0.959253	1378/1379/4792/3654	4	UP000111173
hsa005913	hsa00591	Linoleic acid metabolism	2/300	30/8661	0.278858	0.965457	0.959253	8398/123745	2	UP000111173
hsa0426110	hsa04261	Adrenergic signaling in cardiomyocytes	7/300	154/8661	0.285306	0.965457	0.959253	7171/5525/783/5332/5516/5515/55012	7	UP000111173
hsa0515210	hsa05152	Tuberculosis	8/300	180/8661	0.285758	0.965457	0.959253	1378/1379/3587/10892/637/23365/3687/3654	8	UP000111173
hsa040646	hsa04064	NF-kappa B signaling pathway	5/300	104/8661	0.292127	0.965457	0.959253	4792/10892/4055/3654/7188	5	UP000111173
hsa0414811	hsa04148	Efferocytosis	7/300	156/8661	0.296297	0.965457	0.959253	84466/23166/383/4035/27072/8398/91937	7	UP000111173
hsa041147	hsa04114	Oocyte meiosis	6/300	131/8661	0.301408	0.965457	0.959253	5525/80315/286151/29882/5516/5515	6	UP000111173
hsa0439011	hsa04390	Hippo signaling pathway	7/300	157/8661	0.301827	0.965457	0.959253	1453/324/2535/658/5516/5515/1454	7	UP000111173
hsa041365	hsa04136	Autophagy - other	2/300	32/8661	0.304773	0.965457	0.959253	5516/5515	2	UP000111173
hsa051706	hsa05170	Human immunodeficiency virus 1 infection	9/300	212/8661	0.31384	0.965457	0.959253	4792/3985/637/545/140564/3654/7188/5293/7133	9	UP000111173
hsa012106	hsa01210	2-Oxocarboxylic acid metabolism	2/300	33/8661	0.317671	0.965457	0.959253	1629/1738	2	UP000111173
hsa043506	hsa04350	TGF-beta signaling pathway	5/300	108/8661	0.319411	0.965457	0.959253	148738/6093/658/5516/5515	5	UP000111173
hsa047102	hsa04710	Circadian rhythm	2/300	34/8661	0.330513	0.965457	0.959253	1453/1454	2	UP000111173
hsa042105	hsa04210	Apoptosis	6/300	136/8661	0.332062	0.965457	0.959253	1965/63970/4792/637/5293/3562	6	UP000111173
hsa0516210	hsa05162	Measles	6/300	138/8661	0.344439	0.965457	0.959253	5610/1965/4792/637/3654/5293	6	UP000111173
hsa049788	hsa04978	Mineral absorption	3/300	60/8661	0.344892	0.965457	0.959253	55630/54822/795	3	UP000111173
hsa040229	hsa04022	cGMP-PKG signaling pathway	7/300	166/8661	0.352416	0.965457	0.959253	10672/5138/157855/5332/5139/2969/6093	7	UP000111173
hsa0463011	hsa04630	JAK-STAT signaling pathway	7/300	166/8661	0.352416	0.965457	0.959253	3587/5292/9063/5293/3562/1154/5159	7	UP000111173
hsa005122	hsa00512	Mucin type O-glycan biosynthesis	2/300	36/8661	0.355982	0.965457	0.959253	2590/728819	2	UP000111173
hsa0466811	hsa04668	TNF signaling pathway	5/300	114/8661	0.360834	0.965457	0.959253	4792/6416/7188/5293/7133	5	UP000111173
hsa001403	hsa00140	Steroid hormone biosynthesis	3/300	62/8661	0.363984	0.965457	0.959253	3283/3284/7363	3	UP000111173
hsa0120010	hsa01200	Carbon metabolism	5/300	115/8661	0.367766	0.965457	0.959253	4329/729020/6120/7086/1738	5	UP000111173
hsa034503	hsa03450	Non-homologous end-joining	1/300	13/8661	0.367833	0.965457	0.959253	10111	1	UP000111173
hsa005614	hsa00561	Glycerolipid metabolism	3/300	63/8661	0.373499	0.965457	0.959253	11343/5407/1607	3	UP000111173
hsa032508	hsa03250	Viral life cycle - HIV-1	3/300	63/8661	0.373499	0.965457	0.959253	6829/140564/23299	3	UP000111173
hsa041418	hsa04141	Protein processing in endoplasmic reticulum	7/300	170/8661	0.375211	0.965457	0.959253	1965/23645/56886/9695/56681/51128/29979	7	UP000111173
hsa051637	hsa05163	Human cytomegalovirus infection	9/300	225/8661	0.377676	0.965457	0.959253	10672/4792/3587/5332/637/23365/6093/7188/5293	9	UP000111173
hsa0513013	hsa05130	Pathogenic Escherichia coli infection	8/300	198/8661	0.37948	0.965457	0.959253	10672/10061/4792/9075/23365/6093/3654/4645	8	UP000111173
hsa030828	hsa03082	ATP-dependent chromatin remodeling	5/300	117/8661	0.381632	0.965457	0.959253	57634/29117/54815/1108/1107	5	UP000111173
hsa0501419	hsa05014	Amyotrophic lateral sclerosis	14/300	364/8661	0.382154	0.965457	0.959253	6647/1965/53371/23064/637/56171/5704/5707/23636/9883/100101267/4711/7133/29979	14	UP000111173
hsa050325	hsa05032	Morphine addiction	4/300	91/8661	0.387514	0.965457	0.959253	1812/5138/3763/5139	4	UP000111173
hsa052225	hsa05222	Small cell lung cancer	4/300	92/8661	0.395419	0.965457	0.959253	4792/284217/7188/5293	4	UP000111173
hsa0431014	hsa04310	Wnt signaling pathway	7/300	174/8661	0.398079	0.965457	0.959253	324/5332/144165/2535/1454/57680/84445	7	UP000111173
hsa0522413	hsa05224	Breast cancer	6/300	147/8661	0.400493	0.965457	0.959253	324/3815/2250/4854/2535/5293	6	UP000111173
hsa007303	hsa00730	Thiamine metabolism	1/300	15/8661	0.410934	0.965457	0.959253	203	1	UP000111173
hsa003804	hsa00380	Tryptophan metabolism	2/300	42/8661	0.430004	0.965457	0.959253	259307/1738	2	UP000111173
hsa003603	hsa00360	Phenylalanine metabolism	1/300	16/8661	0.431374	0.965457	0.959253	259307	1	UP000111173
hsa006032	hsa00603	Glycosphingolipid biosynthesis - globo and isoglobo series	1/300	16/8661	0.431374	0.965457	0.959253	10317	1	UP000111173
hsa030156	hsa03015	mRNA surveillance pathway	4/300	97/8661	0.434647	0.965457	0.959253	5525/5516/5515/55012	4	UP000111173
hsa047136	hsa04713	Circadian entrainment	4/300	97/8661	0.434647	0.965457	0.959253	3763/5332/9722/8912	4	UP000111173
hsa051204	hsa05120	Epithelial cell signaling in Helicobacter pylori infection	3/300	70/8661	0.439081	0.965457	0.959253	4792/6416/245973	3	UP000111173
hsa052306	hsa05230	Central carbon metabolism in cancer	3/300	70/8661	0.439081	0.965457	0.959253	3815/5293/5159	3	UP000111173
hsa0401511	hsa04015	Rap1 signaling pathway	8/300	210/8661	0.443186	0.965457	0.959253	4301/5332/3815/10451/2250/5293/57568/5159	8	UP000111173
hsa049218	hsa04921	Oxytocin signaling pathway	6/300	154/8661	0.443968	0.965457	0.959253	3763/783/5332/6093/54776/123745	6	UP000111173
hsa001201	hsa00120	Primary bile acid biosynthesis	1/300	17/8661	0.451106	0.965457	0.959253	80270	1	UP000111173
hsa041509	hsa04150	mTOR signaling pathway	6/300	156/8661	0.456289	0.965457	0.959253	201163/6194/79726/2535/5293/245973	6	UP000111173
hsa0501016	hsa05010	Alzheimer disease	14/300	384/8661	0.461249	0.965457	0.959253	5610/1965/55630/4035/324/5332/637/5704/5707/10313/2535/5293/1454/4711	14	UP000111173
hsa0491610	hsa04916	Melanogenesis	4/300	101/8661	0.465521	0.965457	0.959253	5332/3815/2535/4286	4	UP000111173
hsa0541710	hsa05417	Lipid and atherosclerosis	8/300	215/8661	0.469538	0.965457	0.959253	1965/4792/5332/637/10451/6416/3654/5293	8	UP000111173
hsa000613	hsa00061	Fatty acid biosynthesis	1/300	18/8661	0.470156	0.965457	0.959253	31	1	UP000111173
hsa005112	hsa00511	Other glycan degradation	1/300	18/8661	0.470156	0.965457	0.959253	2629	1	UP000111173
hsa0415115	hsa04151	PI3K-Akt signaling pathway	13/300	359/8661	0.475503	0.965457	0.959253	6194/5525/284217/3815/8516/2250/2069/5293/5516/5515/3562/55012/5159	13	UP000111173
hsa030508	hsa03050	Proteasome	2/300	46/8661	0.476795	0.965457	0.959253	5704/5707	2	UP000111173
hsa041374	hsa04137	Mitophagy - animal	4/300	103/8661	0.480735	0.965457	0.959253	9101/1965/4976/4286	4	UP000111173
hsa049185	hsa04918	Thyroid hormone synthesis	3/300	75/8661	0.484303	0.965457	0.959253	5332/4036/7038	3	UP000111173
hsa0513114	hsa05131	Shigellosis	9/300	247/8661	0.486917	0.965457	0.959253	4792/10892/58484/5332/81/87/6093/7188/5293	9	UP000111173
hsa005142	hsa00514	Other types of O-glycan biosynthesis	2/300	47/8661	0.488126	0.965457	0.959253	2590/728819	2	UP000111173
hsa006203	hsa00620	Pyruvate metabolism	2/300	47/8661	0.488126	0.965457	0.959253	31/1738	2	UP000111173
hsa046255	hsa04625	C-type lectin receptor signaling pathway	4/300	104/8661	0.48828	0.965457	0.959253	4792/10892/23365/5293	4	UP000111173
hsa046135	hsa04613	Neutrophil extracellular trap formation	7/300	191/8661	0.494357	0.965457	0.959253	1378/1379/51564/9734/5332/5293/2811	7	UP000111173
hsa0513211	hsa05132	Salmonella infection	9/300	249/8661	0.496694	0.965457	0.959253	1434/4792/27072/58484/5287/6416/3654/5293/26263	9	UP000111173
hsa049285	hsa04928	Parathyroid hormone synthesis, secretion and action	4/300	106/8661	0.503233	0.965457	0.959253	10672/4666/5332/9247	4	UP000111173
hsa050303	hsa05030	Cocaine addiction	2/300	49/8661	0.510322	0.965457	0.959253	2913/1812	2	UP000111173
hsa046205	hsa04620	Toll-like receptor signaling pathway	4/300	108/8661	0.517992	0.965457	0.959253	4792/6416/3654/5293	4	UP000111173
hsa049318	hsa04931	Insulin resistance	4/300	108/8661	0.517992	0.965457	0.959253	4792/22877/5506/5293	4	UP000111173
hsa015219	hsa01521	EGFR tyrosine kinase inhibitor resistance	3/300	79/8661	0.519197	0.965457	0.959253	6194/5293/5159	3	UP000111173
hsa0402411	hsa04024	cAMP signaling pathway	8/300	225/8661	0.521326	0.965457	0.959253	1812/4792/4301/5139/2867/10451/6093/5293	8	UP000111173
hsa005322	hsa00532	Glycosaminoglycan biosynthesis - chondroitin sulfate / dermatan sulfate	1/300	21/8661	0.523442	0.965457	0.959253	64132	1	UP000111173
hsa043718	hsa04371	Apelin signaling pathway	5/300	139/8661	0.530189	0.965457	0.959253	10672/6194/5332/4854/5327	5	UP000111173
hsa054189	hsa05418	Fluid shear stress and atherosclerosis	5/300	139/8661	0.530189	0.965457	0.959253	5327/6416/5293/658/7850	5	UP000111173
hsa051457	hsa05145	Toxoplasmosis	4/300	111/8661	0.539741	0.965457	0.959253	4792/3587/284217/3654	4	UP000111173
hsa002202	hsa00220	Arginine biosynthesis	1/300	22/8661	0.539989	0.965457	0.959253	383	1	UP000111173
hsa003401	hsa00340	Histidine metabolism	1/300	22/8661	0.539989	0.965457	0.959253	10841	1	UP000111173
hsa002703	hsa00270	Cysteine and methionine metabolism	2/300	52/8661	0.542414	0.965457	0.959253	259307/6723	2	UP000111173
hsa041467	hsa04146	Peroxisome	3/300	83/8661	0.55278	0.965457	0.959253	7498/6647/54677	3	UP000111173
hsa046236	hsa04623	Cytosolic DNA-sensing pathway	3/300	83/8661	0.55278	0.965457	0.959253	55703/4792/3428	3	UP000111173
hsa005103	hsa00510	N-Glycan biosynthesis	2/300	53/8661	0.552783	0.965457	0.959253	152586/4249	2	UP000111173
hsa047254	hsa04725	Cholinergic synapse	4/300	113/8661	0.553961	0.965457	0.959253	3763/5332/5293/1103	4	UP000111173
hsa0455012	hsa04550	Signaling pathways regulating pluripotency of stem cells	5/300	143/8661	0.555624	0.965457	0.959253	324/2535/5293/658/4211	5	UP000111173
hsa0501715	hsa05017	Spinocerebellar ataxia	5/300	143/8661	0.555624	0.965457	0.959253	5332/5704/5707/4976/5293	5	UP000111173
hsa047245	hsa04724	Glutamatergic synapse	4/300	115/8661	0.567947	0.965457	0.959253	2913/5332/2898/123745	4	UP000111173
hsa047263	hsa04726	Serotonergic synapse	4/300	115/8661	0.567947	0.965457	0.959253	3763/5332/3358/123745	4	UP000111173
hsa040128	hsa04012	ErbB signaling pathway	3/300	85/8661	0.569044	0.965457	0.959253	2069/6416/5293	3	UP000111173
hsa005344	hsa00534	Glycosaminoglycan biosynthesis - heparan sulfate / heparin	1/300	24/8661	0.571385	0.965457	0.959253	64132	1	UP000111173
hsa0401411	hsa04014	Ras signaling pathway	8/300	236/8661	0.57615	0.965457	0.959253	4301/57148/3815/2250/5293/8398/123745/5159	8	UP000111173
hsa047428	hsa04742	Taste transduction	3/300	86/8661	0.577038	0.965457	0.959253	50839/5332/342372	3	UP000111173
hsa0521010	hsa05210	Colorectal cancer	3/300	86/8661	0.577038	0.965457	0.959253	324/2069/5293	3	UP000111173
hsa040609	hsa04060	Cytokine-cytokine receptor interaction	10/300	297/8661	0.582942	0.965457	0.959253	9210/3587/4982/8771/943/4055/658/7850/3562/7133	10	UP000111173
hsa042608	hsa04260	Cardiac muscle contraction	3/300	87/8661	0.58494	0.965457	0.959253	7171/783/845	3	UP000111173
hsa047235	hsa04723	Retrograde endocannabinoid signaling	5/300	148/8661	0.58644	0.965457	0.959253	11343/3763/747/5332/4711	5	UP000111173
hsa0522612	hsa05226	Gastric cancer	5/300	149/8661	0.592464	0.965457	0.959253	1015/324/2250/2535/5293	5	UP000111173
hsa012127	hsa01212	Fatty acid metabolism	2/300	57/8661	0.592586	0.965457	0.959253	31/9415	2	UP000111173
hsa0401013	hsa04010	MAPK signaling pathway	10/300	301/8661	0.600101	0.965457	0.959253	783/3815/2250/2069/8912/6416/3654/9448/123745/5159	10	UP000111173
hsa049234	hsa04923	Regulation of lipolysis in adipocytes	2/300	58/8661	0.602116	0.965457	0.959253	11343/5293	2	UP000111173
hsa052137	hsa05213	Endometrial cancer	2/300	58/8661	0.602116	0.965457	0.959253	324/5293	2	UP000111173
hsa043704	hsa04370	VEGF signaling pathway	2/300	59/8661	0.611477	0.965457	0.959253	5293/123745	2	UP000111173
hsa010401	hsa01040	Biosynthesis of unsaturated fatty acids	1/300	27/8661	0.61452	0.965457	0.959253	9415	1	UP000111173
hsa049663	hsa04966	Collecting duct acid secretion	1/300	27/8661	0.61452	0.965457	0.959253	245973	1	UP000111173
hsa049328	hsa04932	Non-alcoholic fatty liver disease	5/300	155/8661	0.627567	0.965457	0.959253	1965/637/22877/5293/4711	5	UP000111173
hsa006012	hsa00601	Glycosphingolipid biosynthesis - lacto and neolacto series	1/300	28/8661	0.627914	0.965457	0.959253	10317	1	UP000111173
hsa0462111	hsa04621	NOD-like receptor signaling pathway	6/300	186/8661	0.628614	0.965457	0.959253	4792/58484/5332/54822/7188/3428	6	UP000111173
hsa005906	hsa00590	Arachidonic acid metabolism	2/300	61/8661	0.629694	0.965457	0.959253	8398/123745	2	UP000111173
hsa042134	hsa04213	Longevity regulating pathway - multiple species	2/300	61/8661	0.629694	0.965457	0.959253	6647/5293	2	UP000111173
hsa049126	hsa04912	GnRH signaling pathway	3/300	93/8661	0.630339	0.965457	0.959253	5332/6416/123745	3	UP000111173
hsa0465711	hsa04657	IL-17 signaling pathway	3/300	94/8661	0.637564	0.965457	0.959253	4792/29761/7188	3	UP000111173
hsa0433011	hsa04330	Notch signaling pathway	2/300	62/8661	0.638551	0.965457	0.959253	9541/4854	2	UP000111173
hsa0451411	hsa04514	Cell adhesion molecules	5/300	157/8661	0.638857	0.965457	0.959253	9075/23705/8516/10666/26047	5	UP000111173
hsa043923	hsa04392	Hippo signaling pathway - multiple species	1/300	29/8661	0.640844	0.965457	0.959253	1454	1	UP000111173
hsa052178	hsa05217	Basal cell carcinoma	2/300	63/8661	0.647241	0.965457	0.959253	324/2535	2	UP000111173
hsa042177	hsa04217	Necroptosis	5/300	159/8661	0.649935	0.965457	0.959253	5610/54822/637/7188/123745	5	UP000111173
hsa051505	hsa05150	Staphylococcus aureus infection	3/300	96/8661	0.651718	0.965457	0.959253	8688/1828/3075	3	UP000111173
hsa000207	hsa00020	Citrate cycle (TCA cycle)	1/300	30/8661	0.653326	0.965457	0.959253	1738	1	UP000111173
hsa000531	hsa00053	Ascorbate and aldarate metabolism	1/300	30/8661	0.653326	0.965457	0.959253	7363	1	UP000111173
hsa006304	hsa00630	Glyoxylate and dicarboxylate metabolism	1/300	30/8661	0.653326	0.965457	0.959253	1738	1	UP000111173
hsa015232	hsa01523	Antifolate resistance	1/300	30/8661	0.653326	0.965457	0.959253	6573	1	UP000111173
hsa051669	hsa05166	Human T-cell leukemia virus 1 infection	7/300	222/8661	0.654063	0.965457	0.959253	4792/545/4055/6416/5293/29882/7850	7	UP000111173
hsa049269	hsa04926	Relaxin signaling pathway	4/300	129/8661	0.658607	0.965457	0.959253	4792/5332/6416/5293	4	UP000111173
hsa0406210	hsa04062	Chemokine signaling pathway	6/300	192/8661	0.65912	0.965457	0.959253	4792/5332/10451/6093/5293/7454	6	UP000111173
hsa004106	hsa00410	beta-Alanine metabolism	1/300	31/8661	0.665376	0.965457	0.959253	4329	1	UP000111173
hsa030602	hsa03060	Protein export	1/300	31/8661	0.665376	0.965457	0.959253	6727	1	UP000111173
hsa053102	hsa05310	Asthma	1/300	31/8661	0.665376	0.965457	0.959253	3562	1	UP000111173
hsa0516110	hsa05161	Hepatitis B	5/300	162/8661	0.666147	0.965457	0.959253	4792/637/6416/3654/5293	5	UP000111173
hsa040689	hsa04068	FoxO signaling pathway	4/300	131/8661	0.67046	0.965457	0.959253	1032/80854/5293/1454	4	UP000111173
hsa000523	hsa00052	Galactose metabolism	1/300	32/8661	0.677008	0.965457	0.959253	8972	1	UP000111173
hsa042154	hsa04215	Apoptosis - multiple species	1/300	32/8661	0.677008	0.965457	0.959253	637	1	UP000111173
hsa040617	hsa04061	Viral protein interaction with cytokine and cytokine receptor	3/300	100/8661	0.678832	0.965457	0.959253	3587/4055/7133	3	UP000111173
hsa049338	hsa04933	AGE-RAGE signaling pathway in diabetic complications	3/300	100/8661	0.678832	0.965457	0.959253	5332/5292/5293	3	UP000111173
hsa054165	hsa05416	Viral myocarditis	2/300	67/8661	0.680354	0.965457	0.959253	284217/637	2	UP000111173
hsa041406	hsa04140	Autophagy - animal	5/300	165/8661	0.681864	0.965457	0.959253	1965/27072/5293/5516/5515	5	UP000111173
hsa041304	hsa04130	SNARE interactions in vesicular transport	1/300	33/8661	0.688238	0.965457	0.959253	10490	1	UP000111173
hsa049149	hsa04914	Progesterone-mediated oocyte maturation	3/300	102/8661	0.691793	0.965457	0.959253	80315/5293/29882	3	UP000111173
hsa043806	hsa04380	Osteoclast differentiation	4/300	135/8661	0.693309	0.965457	0.959253	4792/4982/5293/4286	4	UP000111173
hsa049244	hsa04924	Renin secretion	2/300	69/8661	0.695939	0.965457	0.959253	5332/5139	2	UP000111173
hsa052116	hsa05211	Renal cell carcinoma	2/300	69/8661	0.695939	0.965457	0.959253	201163/5293	2	UP000111173
hsa049178	hsa04917	Prolactin signaling pathway	2/300	70/8661	0.703494	0.965457	0.959253	5293/1154	2	UP000111173
hsa049206	hsa04920	Adipocytokine signaling pathway	2/300	70/8661	0.703494	0.965457	0.959253	4792/7133	2	UP000111173
hsa0491011	hsa04910	Insulin signaling pathway	4/300	137/8661	0.704305	0.965457	0.959253	6194/31/5506/5293	4	UP000111173
hsa0491510	hsa04915	Estrogen signaling pathway	4/300	137/8661	0.704305	0.965457	0.959253	3763/8688/5332/5293	4	UP000111173
hsa053225	hsa05322	Systemic lupus erythematosus	4/300	137/8661	0.704305	0.965457	0.959253	730/81/87/6737	4	UP000111173
hsa0501214	hsa05012	Parkinson disease	8/300	266/8661	0.708728	0.965457	0.959253	1812/6647/1965/55630/11315/5704/5707/4711	8	UP000111173
hsa0516410	hsa05164	Influenza A	5/300	171/8661	0.711791	0.965457	0.959253	5610/1965/4792/637/5293	5	UP000111173
hsa003503	hsa00350	Tyrosine metabolism	1/300	36/8661	0.719644	0.965457	0.959253	259307	1	UP000111173
hsa005002	hsa00500	Starch and sucrose metabolism	1/300	36/8661	0.719644	0.965457	0.959253	8972	1	UP000111173
hsa002504	hsa00250	Alanine, aspartate and glutamate metabolism	1/300	37/8661	0.729395	0.965457	0.959253	259307	1	UP000111173
hsa007604	hsa00760	Nicotinate and nicotinamide metabolism	1/300	37/8661	0.729395	0.965457	0.959253	65220	1	UP000111173
hsa049605	hsa04960	Aldosterone-regulated sodium reabsorption	1/300	37/8661	0.729395	0.965457	0.959253	5293	1	UP000111173
hsa051433	hsa05143	African trypanosomiasis	1/300	37/8661	0.729395	0.965457	0.959253	5332	1	UP000111173
hsa049368	hsa04936	Alcoholic liver disease	4/300	142/8661	0.730541	0.965457	0.959253	4792/31/6416/3654	4	UP000111173
hsa040668	hsa04066	HIF-1 signaling pathway	3/300	109/8661	0.734056	0.965457	0.959253	6194/4055/5293	3	UP000111173
hsa052148	hsa05214	Glioma	2/300	75/8661	0.738957	0.965457	0.959253	5293/5159	2	UP000111173
hsa051335	hsa05133	Pertussis	2/300	76/8661	0.745601	0.965457	0.959253	3654/710	2	UP000111173
hsa052124	hsa05212	Pancreatic cancer	2/300	76/8661	0.745601	0.965457	0.959253	5888/5293	2	UP000111173
hsa052206	hsa05220	Chronic myeloid leukemia	2/300	76/8661	0.745601	0.965457	0.959253	4792/5293	2	UP000111173
hsa0520615	hsa05206	MicroRNAs in cancer	9/300	310/8661	0.753226	0.971181	0.964939	8434/324/6935/5292/4854/6093/5293/6541/5159	9	UP000111173
hsa005133	hsa00513	Various types of N-glycan biosynthesis	1/300	42/8661	0.773309	0.974936	0.96867	152586	1	UP000111173
hsa0402012	hsa04020	Calcium signaling pathway	7/300	253/8661	0.779602	0.974936	0.96867	1812/5332/845/3358/2250/8912/5159	7	UP000111173
hsa008604	hsa00860	Porphyrin metabolism	1/300	43/8661	0.7812	0.974936	0.96867	7363	1	UP000111173
hsa049752	hsa04975	Fat digestion and absorption	1/300	43/8661	0.7812	0.974936	0.96867	5407	1	UP000111173
hsa012406	hsa01240	Biosynthesis of cofactors	4/300	153/8661	0.782066	0.974936	0.96867	65220/203/7363/1738	4	UP000111173
hsa047229	hsa04722	Neurotrophin signaling pathway	3/300	119/8661	0.786356	0.974936	0.96867	4792/3654/5293	3	UP000111173
hsa030224	hsa03022	Basal transcription factors	1/300	44/8661	0.788816	0.974936	0.96867	2969	1	UP000111173
hsa0493512	hsa04935	Growth hormone synthesis, secretion and action	3/300	120/8661	0.791087	0.974936	0.96867	5332/6416/5293	3	UP000111173
hsa030838	hsa03083	Polycomb repressive complex	2/300	84/8661	0.793701	0.974936	0.96867	55777/63035	2	UP000111173
hsa042184	hsa04218	Cellular senescence	4/300	156/8661	0.794684	0.974936	0.96867	54822/545/5293/10111	4	UP000111173
hsa0491913	hsa04919	Thyroid hormone signaling pathway	3/300	121/8661	0.795732	0.974936	0.96867	5332/4854/5293	3	UP000111173
hsa020105	hsa02010	ABC transporters	1/300	45/8661	0.796169	0.974936	0.96867	26154	1	UP000111173
hsa049302	hsa04930	Type II diabetes mellitus	1/300	46/8661	0.803266	0.974936	0.96867	5293	1	UP000111173
hsa0481419	hsa04814	Motor proteins	5/300	193/8661	0.804321	0.974936	0.96867	55605/7171/56171/23303/4645	5	UP000111173
hsa049116	hsa04911	Insulin secretion	2/300	86/8661	0.804402	0.974936	0.96867	157855/5332	2	UP000111173
hsa051679	hsa05167	Kaposi sarcoma-associated herpesvirus infection	5/300	194/8661	0.807903	0.975277	0.969009	5610/4792/637/6416/5293	5	UP000111173
hsa042113	hsa04211	Longevity regulating pathway	2/300	89/8661	0.819532	0.977698	0.971415	5293/79813	2	UP000111173
hsa052355	hsa05235	PD-L1 expression and PD-1 checkpoint pathway in cancer	2/300	89/8661	0.819532	0.977698	0.971415	4792/5293	2	UP000111173
hsa046722	hsa04672	Intestinal immune network for IgA production	1/300	49/8661	0.823113	0.977698	0.971415	4055	1	UP000111173
hsa051716	hsa05171	Coronavirus disease - COVID-19	6/300	233/8661	0.823654	0.977698	0.971415	5610/6194/730/4792/3654/5293	6	UP000111173
hsa051103	hsa05110	Vibrio cholerae infection	1/300	50/8661	0.829275	0.977698	0.971415	245973	1	UP000111173
hsa046587	hsa04658	Th1 and Th2 cell differentiation	2/300	92/8661	0.833606	0.977698	0.971415	4792/4854	2	UP000111173
hsa0502012	hsa05020	Prion disease	7/300	272/8661	0.837931	0.977698	0.971415	730/6647/1965/5704/5707/5293/4711	7	UP000111173
hsa0522512	hsa05225	Hepatocellular carcinoma	4/300	168/8661	0.839393	0.977698	0.971415	29117/324/2535/5293	4	UP000111173
hsa046506	hsa04650	Natural killer cell mediated cytotoxicity	3/300	132/8661	0.841352	0.977698	0.971415	637/10451/5293	3	UP000111173
hsa049619	hsa04961	Endocrine and other factor-regulated calcium reabsorption	1/300	53/8661	0.846506	0.977698	0.971415	5332	1	UP000111173
hsa053202	hsa05320	Autoimmune thyroid disease	1/300	53/8661	0.846506	0.977698	0.971415	7038	1	UP000111173
hsa0502218	hsa05022	Pathways of neurodegeneration - multiple diseases	13/300	476/8661	0.84906	0.977698	0.971415	6647/1965/11315/324/5332/637/56171/5704/5707/2535/1454/4711/7133	13	UP000111173
hsa006004	hsa00600	Sphingolipid metabolism	1/300	54/8661	0.851856	0.977698	0.971415	2629	1	UP000111173
hsa015229	hsa01522	Endocrine resistance	2/300	98/8661	0.858825	0.981978	0.975667	4854/5293	2	UP000111173
hsa0497210	hsa04972	Pancreatic secretion	2/300	102/8661	0.873649	0.99289	0.986509	5332/5407	2	UP000111173
hsa041206	hsa04120	Ubiquitin mediated proteolysis	3/300	142/8661	0.874923	0.99289	0.986509	9063/29882/9354	3	UP000111173
hsa049228	hsa04922	Glucagon signaling pathway	2/300	107/8661	0.890165	0.995846	0.989446	31/5332	2	UP000111173
hsa052089	hsa05208	Chemical carcinogenesis - reactive oxygen species	5/300	223/8661	0.890834	0.995846	0.989446	6647/4792/6416/5293/4711	5	UP000111173
hsa046596	hsa04659	Th17 cell differentiation	2/300	108/8661	0.893219	0.995846	0.989446	4792/50943	2	UP000111173
hsa053213	hsa05321	Inflammatory bowel disease	1/300	65/8661	0.899746	0.995846	0.989446	50943	1	UP000111173
hsa000103	hsa00010	Glycolysis / Gluconeogenesis	1/300	67/8661	0.906622	0.995846	0.989446	1738	1	UP000111173
hsa047205	hsa04720	Long-term potentiation	1/300	67/8661	0.906622	0.995846	0.989446	5332	1	UP000111173
hsa008305	hsa00830	Retinol metabolism	1/300	68/8661	0.909882	0.995846	0.989446	7363	1	UP000111173
hsa0501616	hsa05016	Huntington disease	7/300	306/8661	0.911229	0.995846	0.989446	5431/6647/5332/56171/5704/5707/4711	7	UP000111173
hsa050313	hsa05031	Amphetamine addiction	1/300	69/8661	0.913028	0.995846	0.989446	1812	1	UP000111173
hsa052047	hsa05204	Chemical carcinogenesis - DNA adducts	1/300	70/8661	0.916065	0.995846	0.989446	7363	1	UP000111173
hsa046223	hsa04622	RIG-I-like receptor signaling pathway	1/300	71/8661	0.918996	0.995846	0.989446	4792	1	UP000111173
hsa009822	hsa00982	Drug metabolism - cytochrome P450	1/300	72/8661	0.921825	0.995846	0.989446	7363	1	UP000111173
hsa052235	hsa05223	Non-small cell lung cancer	1/300	72/8661	0.921825	0.995846	0.989446	5293	1	UP000111173
hsa033205	hsa03320	PPAR signaling pathway	1/300	75/8661	0.929735	0.995846	0.989446	9415	1	UP000111173
hsa049716	hsa04971	Gastric acid secretion	1/300	76/8661	0.93219	0.995846	0.989446	5332	1	UP000111173
hsa051006	hsa05100	Bacterial invasion of epithelial cells	1/300	77/8661	0.934559	0.995846	0.989446	5293	1	UP000111173
hsa009802	hsa00980	Metabolism of xenobiotics by cytochrome P450	1/300	78/8661	0.936846	0.995846	0.989446	7363	1	UP000111173
hsa047216	hsa04721	Synaptic vesicle cycle	1/300	78/8661	0.936846	0.995846	0.989446	245973	1	UP000111173
hsa0414210	hsa04142	Lysosome	2/300	132/8661	0.946582	0.995846	0.989446	2629/135112	2	UP000111173
hsa001906	hsa00190	Oxidative phosphorylation	2/300	134/8661	0.94964	0.995846	0.989446	245973/4711	2	UP000111173
hsa047278	hsa04727	GABAergic synapse	1/300	89/8661	0.957309	0.995846	0.989446	3763	1	UP000111173
hsa0497611	hsa04976	Bile secretion	1/300	89/8661	0.957309	0.995846	0.989446	7363	1	UP000111173
hsa050347	hsa05034	Alcoholism	3/300	188/8661	0.961282	0.995846	0.989446	1812/51564/9734	3	UP000111173
hsa047148	hsa04714	Thermogenesis	4/300	232/8661	0.962889	0.995846	0.989446	11343/6194/55818/4711	4	UP000111173
hsa0497010	hsa04970	Salivary secretion	1/300	93/8661	0.96298	0.995846	0.989446	5332	1	UP000111173
hsa053234	hsa05323	Rheumatoid arthritis	1/300	93/8661	0.96298	0.995846	0.989446	245973	1	UP000111173
hsa041455	hsa04145	Phagosome	2/300	152/8661	0.970588	0.997216	0.990807	200576/245973	2	UP000111173
hsa0497410	hsa04974	Protein digestion and absorption	1/300	103/8661	0.974084	0.997216	0.990807	1302	1	UP000111173
hsa0541512	hsa05415	Diabetic cardiomyopathy	3/300	203/8661	0.974178	0.997216	0.990807	5332/5293/4711	3	UP000111173
hsa0520713	hsa05207	Chemical carcinogenesis - receptor activation	3/300	212/8661	0.979839	0.997842	0.991429	2250/5293/7363	3	UP000111173
hsa030087	hsa03008	Ribosome biogenesis in eukaryotes	2/300	167/8661	0.981376	0.997842	0.991429	55127/10940	2	UP000111173
hsa0408010	hsa04080	Neuroactive ligand-receptor interaction	6/300	367/8661	0.989415	0.999569	0.993144	2913/1812/9934/3358/2831/2898	6	UP000111173
hsa030103	hsa03010	Ribosome	1/300	170/8661	0.99765	0.999569	0.993144	6194	1	UP000111173
hsa0474012	hsa04740	Olfactory transduction	6/300	439/8661	0.998243	0.999569	0.993144	5138/390271/26595/390431/79346/219965	6	UP000111173
hsa0414411	hsa04144	Endocytosis	2/300	250/8661	0.998664	0.999569	0.993144	9101/116984	2	UP000111173
hsa0304010	hsa03040	Spliceosome	1/300	217/8661	0.999569	0.999569	0.993144	51340	1	UP000111173
hsa046206	hsa04620	Toll-like receptor signaling pathway	1979-05-01	108/8661	0.00297878	0.338929	0.338929	3716/6351/9560/388372/51135	5	UP000008167
hsa041419	hsa04141	Protein processing in endoplasmic reticulum	1979-06-01	170/8661	0.00445959	0.338929	0.338929	7841/10273/9632/1649/10427/4780	6	UP000008167
hsa0462112	hsa04621	NOD-like receptor signaling pathway	1979-06-01	186/8661	0.00687521	0.348344	0.348344	10616/3716/171389/388646/79671/51135	6	UP000008167
hsa0513014	hsa05130	Pathogenic Escherichia coli infection	1979-06-01	198/8661	0.00922785	0.350658	0.350658	57121/9632/10427/10006/4542/51135	6	UP000008167
hsa040647	hsa04064	NF-kappa B signaling pathway	1979-04-01	104/8661	0.0148181	0.450469	0.450469	6351/9560/388372/51135	4	UP000008167
hsa046237	hsa04623	Cytosolic DNA-sensing pathway	1979-03-01	83/8661	0.0398817	0.845435	0.845435	6351/9560/388372	3	UP000008167
hsa0452010	hsa04520	Adherens junction	1979-03-01	93/8661	0.0528395	0.845435	0.845435	1003/5792/55698	3	UP000008167
hsa0411015	hsa04110	Cell cycle	1979-04-01	157/8661	0.0548897	0.845435	0.845435	5885/23383/9587/5527	4	UP000008167
hsa040618	hsa04061	Viral protein interaction with cytokine and cytokine receptor	1979-03-01	100/8661	0.0629732	0.845435	0.845435	6351/9560/388372	3	UP000008167
hsa046597	hsa04659	Th17 cell differentiation	1979-03-01	108/8661	0.0755728	0.845435	0.845435	3718/3716/6257	3	UP000008167
hsa0406211	hsa04062	Chemokine signaling pathway	1979-04-01	192/8661	0.0979217	0.845435	0.845435	3718/6351/9560/388372	4	UP000008167
hsa041527	hsa04152	AMPK signaling pathway	1979-03-01	121/8661	0.098202	0.845435	0.845435	10645/3991/5527	3	UP000008167
hsa0481420	hsa04814	Motor proteins	1979-04-01	193/8661	0.0993338	0.845435	0.845435	51168/57519/4542/26153	4	UP000008167
hsa0415116	hsa04151	PI3K-Akt signaling pathway	1979-06-01	359/8661	0.108757	0.845435	0.845435	2248/57121/3718/3716/5527/2065	6	UP000008167
hsa042106	hsa04210	Apoptosis	1979-03-01	136/8661	0.12727	0.845435	0.845435	8739/1649/1439	3	UP000008167
hsa0516211	hsa05162	Measles	1979-03-01	138/8661	0.13136	0.845435	0.845435	3718/3716/51135	3	UP000008167
hsa0541711	hsa05417	Lipid and atherosclerosis	1979-04-01	215/8661	0.132728	0.845435	0.845435	6257/1649/51135/4780	4	UP000008167
hsa049207	hsa04920	Adipocytokine signaling pathway	1979-02-01	70/8661	0.133658	0.845435	0.845435	10645/6257	2	UP000008167
hsa0406010	hsa04060	Cytokine-cytokine receptor interaction	1979-05-01	297/8661	0.134128	0.845435	0.845435	51330/6351/9560/388372/1439	5	UP000008167
hsa0401014	hsa04010	MAPK signaling pathway	1979-05-01	301/8661	0.139628	0.845435	0.845435	2248/1649/4296/2065/51135	5	UP000008167
hsa052236	hsa05223	Non-small cell lung cancer	1979-02-01	72/8661	0.139869	0.845435	0.845435	3718/6257	2	UP000008167
hsa0501716	hsa05017	Spinocerebellar ataxia	1979-03-01	143/8661	0.141784	0.845435	0.845435	2906/6712/23152	3	UP000008167
hsa0402412	hsa04024	cAMP signaling pathway	1979-04-01	225/8661	0.149272	0.845435	0.845435	2906/7432/1262/3991	4	UP000008167
hsa051638	hsa05163	Human cytomegalovirus infection	1979-04-01	225/8661	0.149272	0.845435	0.845435	3716/6351/9560/388372	4	UP000008167
hsa051407	hsa05140	Leishmaniasis	1979-02-01	77/8661	0.155659	0.845435	0.845435	3716/51135	2	UP000008167
hsa0152110	hsa01521	EGFR tyrosine kinase inhibitor resistance	1979-02-01	79/8661	0.16207	0.845435	0.845435	3716/2065	2	UP000008167
hsa042178	hsa04217	Necroptosis	1979-03-01	159/8661	0.176864	0.845435	0.845435	10616/3718/3716	3	UP000008167
hsa0516111	hsa05161	Hepatitis B	1979-03-01	162/8661	0.183699	0.845435	0.845435	3718/3716/51135	3	UP000008167
hsa00515	hsa00515	Mannose type O-glycan biosynthesis	1979-01-01	23/8661	0.190245	0.845435	0.845435	10329	1	UP000008167
hsa046142	hsa04614	Renin-angiotensin system	1979-01-01	23/8661	0.190245	0.845435	0.845435	290	1	UP000008167
hsa0463012	hsa04630	JAK-STAT signaling pathway	1979-03-01	166/8661	0.19292	0.845435	0.845435	3718/3716/1439	3	UP000008167
hsa049773	hsa04977	Vitamin digestion and absorption	1979-01-01	24/8661	0.19765	0.845435	0.845435	4363	1	UP000008167
hsa0516411	hsa05164	Influenza A	1979-03-01	171/8661	0.20461	0.845435	0.845435	3716/79671/51135	3	UP000008167
hsa046588	hsa04658	Th1 and Th2 cell differentiation	1979-02-01	92/8661	0.204744	0.845435	0.845435	3718/3716	2	UP000008167
hsa049501	hsa04950	Maturity onset diabetes of the young	1979-01-01	26/8661	0.212262	0.845435	0.845435	3110	1	UP000008167
hsa049664	hsa04966	Collecting duct acid secretion	1979-01-01	27/8661	0.219469	0.845435	0.845435	495	1	UP000008167
hsa030157	hsa03015	mRNA surveillance pathway	1979-02-01	97/8661	0.221492	0.845435	0.845435	22985/5527	2	UP000008167
hsa015233	hsa01523	Antifolate resistance	1979-01-01	30/8661	0.240701	0.845435	0.845435	4363	1	UP000008167
hsa049286	hsa04928	Parathyroid hormone synthesis, secretion and action	1979-02-01	106/8661	0.251893	0.845435	0.845435	6257/632	2	UP000008167
hsa0520213	hsa05202	Transcriptional misregulation in cancer	1979-03-01	193/8661	0.257743	0.845435	0.845435	6257/1649/7403	3	UP000008167
hsa051458	hsa05145	Toxoplasmosis	1979-02-01	111/8661	0.26885	0.845435	0.845435	3716/51135	2	UP000008167
hsa0516913	hsa05169	Epstein-Barr virus infection	1979-03-01	202/8661	0.280044	0.845435	0.845435	3718/3716/51135	3	UP000008167
hsa030309	hsa03030	DNA replication	1979-01-01	36/8661	0.281469	0.845435	0.845435	5422	1	UP000008167
hsa052162	hsa05216	Thyroid cancer	1979-01-01	37/8661	0.288051	0.845435	0.845435	6257	1	UP000008167
hsa053404	hsa05340	Primary immunodeficiency	1979-01-01	38/8661	0.294572	0.845435	0.845435	3718	1	UP000008167
hsa040715	hsa04071	Sphingolipid signaling pathway	1979-02-01	121/8661	0.302731	0.845435	0.845435	5527/4363	2	UP000008167
hsa05033	hsa05033	Nicotine addiction	1979-01-01	40/8661	0.307439	0.845435	0.845435	2906	1	UP000008167
hsa005134	hsa00513	Various types of N-glycan biosynthesis	1979-01-01	42/8661	0.320075	0.845435	0.845435	338707	1	UP000008167
hsa030225	hsa03022	Basal transcription factors	1979-01-01	44/8661	0.332483	0.845435	0.845435	6878	1	UP000008167
hsa020106	hsa02010	ABC transporters	1979-01-01	45/8661	0.338602	0.845435	0.845435	4363	1	UP000008167
hsa0491012	hsa04910	Insulin signaling pathway	1979-02-01	137/8661	0.356325	0.845435	0.845435	3991/5792	2	UP000008167
hsa050304	hsa05030	Cocaine addiction	1979-01-01	49/8661	0.362532	0.845435	0.845435	2906	1	UP000008167
hsa0541810	hsa05418	Fluid shear stress and atherosclerosis	1979-02-01	139/8661	0.362936	0.845435	0.845435	1003/4780	2	UP000008167
hsa051447	hsa05144	Malaria	1979-01-01	50/8661	0.36838	0.845435	0.845435	4035	1	UP000008167
hsa041207	hsa04120	Ubiquitin mediated proteolysis	1979-02-01	142/8661	0.372805	0.845435	0.845435	10273/23295	2	UP000008167
hsa049369	hsa04936	Alcoholic liver disease	1979-02-01	142/8661	0.372805	0.845435	0.845435	10645/51135	2	UP000008167
hsa049796	hsa04979	Cholesterol metabolism	1979-01-01	51/8661	0.374175	0.845435	0.845435	4035	1	UP000008167
hsa0455013	hsa04550	Signaling pathways regulating pluripotency of stem cells	1979-02-01	143/8661	0.376082	0.845435	0.845435	3718/3716	2	UP000008167
hsa005104	hsa00510	N-Glycan biosynthesis	1979-01-01	53/8661	0.385607	0.845435	0.845435	7841	1	UP000008167
hsa0346010	hsa03460	Fanconi anemia pathway	1979-01-01	54/8661	0.391245	0.845435	0.845435	5980	1	UP000008167
hsa0522613	hsa05226	Gastric cancer	1979-02-01	149/8661	0.395597	0.845435	0.845435	2248/6257	2	UP000008167
hsa043408	hsa04340	Hedgehog signaling pathway	1979-01-01	56/8661	0.40237	0.845435	0.845435	23295	1	UP000008167
hsa0402013	hsa04020	Calcium signaling pathway	1979-03-01	253/8661	0.407545	0.845435	0.845435	2906/2248/2065	3	UP000008167
hsa004804	hsa00480	Glutathione metabolism	1979-01-01	57/8661	0.407857	0.845435	0.845435	290	1	UP000008167
hsa002406	hsa00240	Pyrimidine metabolism	1979-01-01	58/8661	0.413293	0.845435	0.845435	221264	1	UP000008167
hsa049235	hsa04923	Regulation of lipolysis in adipocytes	1979-01-01	58/8661	0.413293	0.845435	0.845435	3991	1	UP000008167
hsa049329	hsa04932	Non-alcoholic fatty liver disease	1979-02-01	155/8661	0.414838	0.845435	0.845435	1649/4296	2	UP000008167
hsa0451412	hsa04514	Cell adhesion molecules	1979-02-01	157/8661	0.421186	0.845435	0.845435	1003/5792	2	UP000008167
hsa0501215	hsa05012	Parkinson disease	1979-03-01	266/8661	0.439344	0.845435	0.845435	1649/2861/4780	3	UP000008167
hsa032509	hsa03250	Viral life cycle - HIV-1	1979-01-01	63/8661	0.439747	0.845435	0.845435	6829	1	UP000008167
hsa047206	hsa04720	Long-term potentiation	1979-01-01	67/8661	0.46006	0.845435	0.845435	2906	1	UP000008167
hsa050314	hsa05031	Amphetamine addiction	1979-01-01	69/8661	0.469941	0.845435	0.845435	2906	1	UP000008167
hsa0431015	hsa04310	Wnt signaling pathway	1979-02-01	174/8661	0.473683	0.845435	0.845435	2239/440193	2	UP000008167
hsa046224	hsa04622	RIG-I-like receptor signaling pathway	1979-01-01	71/8661	0.479645	0.845435	0.845435	79671	1	UP000008167
hsa052186	hsa05218	Melanoma	1979-01-01	72/8661	0.48443	0.845435	0.845435	2248	1	UP000008167
hsa0056211	hsa00562	Inositol phosphate metabolism	1979-01-01	73/8661	0.489172	0.845435	0.845435	3633	1	UP000008167
hsa015248	hsa01524	Platinum drug resistance	1979-01-01	73/8661	0.489172	0.845435	0.845435	5980	1	UP000008167
hsa0515211	hsa05152	Tuberculosis	1979-02-01	180/8661	0.491537	0.845435	0.845435	3716/51135	2	UP000008167
hsa041154	hsa04115	p53 signaling pathway	1979-01-01	74/8661	0.493871	0.845435	0.845435	64065	1	UP000008167
hsa0436010	hsa04360	Axon guidance	1979-02-01	182/8661	0.497405	0.845435	0.845435	6091/54437	2	UP000008167
hsa033206	hsa03320	PPAR signaling pathway	1979-01-01	75/8661	0.498528	0.845435	0.845435	6257	1	UP000008167
hsa049717	hsa04971	Gastric acid secretion	1979-01-01	76/8661	0.503142	0.845435	0.845435	495	1	UP000008167
hsa051336	hsa05133	Pertussis	1979-01-01	76/8661	0.503142	0.845435	0.845435	51135	1	UP000008167
hsa052125	hsa05212	Pancreatic cancer	1979-01-01	76/8661	0.503142	0.845435	0.845435	3716	1	UP000008167
hsa050348	hsa05034	Alcoholism	1979-02-01	188/8661	0.514755	0.845435	0.845435	2906/10645	2	UP000008167
hsa012326	hsa01232	Nucleotide metabolism	1979-01-01	85/8661	0.542826	0.845435	0.845435	221264	1	UP000008167
hsa040129	hsa04012	ErbB signaling pathway	1979-01-01	85/8661	0.542826	0.845435	0.845435	2065	1	UP000008167
hsa046103	hsa04610	Complement and coagulation cascades	1979-01-01	86/8661	0.547038	0.845435	0.845435	2155	1	UP000008167
hsa047429	hsa04742	Taste transduction	1979-01-01	86/8661	0.547038	0.845435	0.845435	3359	1	UP000008167
hsa0520311	hsa05203	Viral carcinogenesis	1979-02-01	204/8661	0.559089	0.845435	0.845435	3718/3716	2	UP000008167
hsa042114	hsa04211	Longevity regulating pathway	1979-01-01	89/8661	0.559443	0.845435	0.845435	10645	1	UP000008167
hsa052356	hsa05235	PD-L1 expression and PD-1 checkpoint pathway in cancer	1979-01-01	89/8661	0.559443	0.845435	0.845435	3716	1	UP000008167
hsa052226	hsa05222	Small cell lung cancer	1979-01-01	92/8661	0.571513	0.845435	0.845435	6257	1	UP000008167
hsa0401512	hsa04015	Rap1 signaling pathway	1979-02-01	210/8661	0.574972	0.845435	0.845435	2248/57121	2	UP000008167
hsa0520714	hsa05207	Chemical carcinogenesis - receptor activation	1979-02-01	212/8661	0.580174	0.845435	0.845435	2248/6257	2	UP000008167
hsa0407011	hsa04070	Phosphatidylinositol signaling system	1979-01-01	97/8661	0.590909	0.845435	0.845435	3633	1	UP000008167
hsa047137	hsa04713	Circadian entrainment	1979-01-01	97/8661	0.590909	0.845435	0.845435	2906	1	UP000008167
hsa0304011	hsa03040	Spliceosome	1979-02-01	217/8661	0.59298	0.845435	0.845435	22985/56259	2	UP000008167
hsa0492510	hsa04925	Aldosterone synthesis and secretion	1979-01-01	98/8661	0.594682	0.845435	0.845435	3991	1	UP000008167
hsa046407	hsa04640	Hematopoietic cell lineage	1979-01-01	99/8661	0.598422	0.845435	0.845435	290	1	UP000008167
hsa0516610	hsa05166	Human T-cell leukemia virus 1 infection	1979-02-01	222/8661	0.605499	0.845435	0.845435	3718/3716	2	UP000008167
hsa051425	hsa05142	Chagas disease	1979-01-01	102/8661	0.609437	0.845435	0.845435	51135	1	UP000008167
hsa041375	hsa04137	Mitophagy - animal	1979-01-01	103/8661	0.613041	0.845435	0.845435	79671	1	UP000008167
hsa0497411	hsa04974	Protein digestion and absorption	1979-01-01	103/8661	0.613041	0.845435	0.845435	1296	1	UP000008167
hsa0481016	hsa04810	Regulation of actin cytoskeleton	1979-02-01	229/8661	0.622541	0.845435	0.845435	2248/57121	2	UP000008167
hsa0301315	hsa03013	Nucleocytoplasmic transport	1979-01-01	108/8661	0.630579	0.845435	0.845435	22985	1	UP000008167
hsa049319	hsa04931	Insulin resistance	1979-01-01	108/8661	0.630579	0.845435	0.845435	5792	1	UP000008167
hsa051717	hsa05171	Coronavirus disease - COVID-19	1979-02-01	233/8661	0.632027	0.845435	0.845435	3716/51135	2	UP000008167
hsa0502219	hsa05022	Pathways of neurodegeneration - multiple diseases	1979-04-01	476/8661	0.638126	0.845435	0.845435	2906/6712/1649/2861	4	UP000008167
hsa047255	hsa04725	Cholinergic synapse	1979-01-01	113/8661	0.647331	0.845435	0.845435	3785	1	UP000008167
hsa0466812	hsa04668	TNF signaling pathway	1979-01-01	114/8661	0.650591	0.845435	0.845435	9530	1	UP000008167
hsa046707	hsa04670	Leukocyte transendothelial migration	1979-01-01	115/8661	0.65382	0.845435	0.845435	1003	1	UP000008167
hsa047246	hsa04724	Glutamatergic synapse	1979-01-01	115/8661	0.65382	0.845435	0.845435	2906	1	UP000008167
hsa047264	hsa04726	Serotonergic synapse	1979-01-01	115/8661	0.65382	0.845435	0.845435	3359	1	UP000008167
hsa0408011	hsa04080	Neuroactive ligand-receptor interaction	1979-03-01	367/8661	0.656981	0.845435	0.845435	2906/7432/7425	3	UP000008167
hsa030829	hsa03082	ATP-dependent chromatin remodeling	1979-01-01	117/8661	0.660191	0.845435	0.845435	29994	1	UP000008167
hsa0472210	hsa04722	Neurotrophin signaling pathway	1979-01-01	119/8661	0.666447	0.845435	0.845435	51135	1	UP000008167
hsa0513212	hsa05132	Salmonella infection	1979-02-01	249/8661	0.668146	0.845435	0.845435	10006/51135	2	UP000008167
hsa046607	hsa04660	T cell receptor signaling pathway	1979-01-01	121/8661	0.672588	0.845435	0.845435	5527	1	UP000008167
hsa0491914	hsa04919	Thyroid hormone signaling pathway	1979-01-01	121/8661	0.672588	0.845435	0.845435	6257	1	UP000008167
hsa0501017	hsa05010	Alzheimer disease	1979-03-01	384/8661	0.687181	0.845435	0.845435	2906/4035/1649	3	UP000008167
hsa0023010	hsa00230	Purine metabolism	1979-01-01	128/8661	0.693217	0.845435	0.845435	221264	1	UP000008167
hsa041148	hsa04114	Oocyte meiosis	1979-01-01	131/8661	0.70166	0.845435	0.845435	5527	1	UP000008167
hsa046507	hsa04650	Natural killer cell mediated cytotoxicity	1979-01-01	132/8661	0.704423	0.845435	0.845435	117157	1	UP000008167
hsa047285	hsa04728	Dopaminergic synapse	1979-01-01	132/8661	0.704423	0.845435	0.845435	5527	1	UP000008167
hsa001907	hsa00190	Oxidative phosphorylation	1979-01-01	134/8661	0.709874	0.845435	0.845435	495	1	UP000008167
hsa043807	hsa04380	Osteoclast differentiation	1979-01-01	135/8661	0.712562	0.845435	0.845435	3716	1	UP000008167
hsa0502013	hsa05020	Prion disease	1979-02-01	272/8661	0.71507	0.845435	0.845435	2906/1649	2	UP000008167
hsa0513510	hsa05135	Yersinia infection	1979-01-01	137/8661	0.717864	0.845435	0.845435	51135	1	UP000008167
hsa043719	hsa04371	Apelin signaling pathway	1979-01-01	139/8661	0.72307	0.845435	0.845435	3991	1	UP000008167
hsa0522414	hsa05224	Breast cancer	1979-01-01	147/8661	0.742961	0.845942	0.845942	2248	1	UP000008167
hsa0407211	hsa04072	Phospholipase D signaling pathway	1979-01-01	148/8661	0.745346	0.845942	0.845942	57121	1	UP000008167
hsa012407	hsa01240	Biosynthesis of cofactors	1979-01-01	153/8661	0.756947	0.845942	0.845942	221264	1	UP000008167
hsa0426111	hsa04261	Adrenergic signaling in cardiomyocytes	1979-01-01	154/8661	0.759204	0.845942	0.845942	5527	1	UP000008167
hsa049219	hsa04921	Oxytocin signaling pathway	1979-01-01	154/8661	0.759204	0.845942	0.845942	10645	1	UP000008167
hsa0414812	hsa04148	Efferocytosis	1979-01-01	156/8661	0.763656	0.845942	0.845942	4035	1	UP000008167
hsa0415010	hsa04150	mTOR signaling pathway	1979-01-01	156/8661	0.763656	0.845942	0.845942	96459	1	UP000008167
hsa0516011	hsa05160	Hepatitis C	1979-01-01	158/8661	0.768026	0.845942	0.845942	3716	1	UP000008167
hsa0520616	hsa05206	MicroRNAs in cancer	1979-02-01	310/8661	0.78051	0.848441	0.848441	4363/2065	2	UP000008167
hsa041407	hsa04140	Autophagy - animal	1979-01-01	165/8661	0.782704	0.848441	0.848441	10645	1	UP000008167
hsa0522513	hsa05225	Hepatocellular carcinoma	1979-01-01	168/8661	0.78871	0.848441	0.848441	4780	1	UP000008167
hsa0453010	hsa04530	Tight junction	1979-01-01	170/8661	0.792623	0.848441	0.848441	79778	1	UP000008167
hsa0516525	hsa05165	Human papillomavirus infection	1979-02-01	331/8661	0.810803	0.861832	0.861832	3716/5527	2	UP000008167
hsa0516710	hsa05167	Kaposi sarcoma-associated herpesvirus infection	1979-01-01	194/8661	0.834347	0.8807	0.8807	3716	1	UP000008167
hsa0520514	hsa05205	Proteoglycans in cancer	1979-01-01	205/8661	0.850587	0.885982	0.885982	2065	1	UP000008167
hsa0501420	hsa05014	Amyotrophic lateral sclerosis	1979-02-01	364/8661	0.851009	0.885982	0.885982	2906/1649	2	UP000008167
hsa051707	hsa05170	Human immunodeficiency virus 1 infection	1979-01-01	212/8661	0.860092	0.889346	0.889346	51135	1	UP000008167
hsa0520810	hsa05208	Chemical carcinogenesis - reactive oxygen species	1979-01-01	223/8661	0.873835	0.897452	0.897452	4780	1	UP000008167
hsa047149	hsa04714	Thermogenesis	1979-01-01	232/8661	0.884081	0.900212	0.900212	3991	1	UP000008167
hsa0401412	hsa04014	Ras signaling pathway	1979-01-01	236/8661	0.888367	0.900212	0.900212	2248	1	UP000008167
hsa0513115	hsa05131	Shigellosis	1979-01-01	247/8661	0.899363	0.905319	0.905319	10616	1	UP000008167
hsa0474013	hsa04740	Olfactory transduction	1979-01-01	439/8661	0.983892	0.983892	0.983892	1262	1	UP000008167
hsa0481421	hsa04814	Motor proteins	2024-03-16	193/8661	0.00492515	0.251183	0.233297	3797/9371/57519	3	UP000001650
hsa041208	hsa04120	Ubiquitin mediated proteolysis	2024-02-16	142/8661	0.0275592	0.35914	0.333567	8452/57448	2	UP000001650
hsa004503	hsa00450	Selenocompound metabolism	2024-01-16	17/8661	0.0309735	0.35914	0.333567	4548	1	UP000001650
hsa006705	hsa00670	One carbon pool by folate	2024-01-16	20/8661	0.0363451	0.35914	0.333567	4548	1	UP000001650
hsa005323	hsa00532	Glycosaminoglycan biosynthesis - chondroitin sulfate / dermatan sulfate	2024-01-16	21/8661	0.0381295	0.35914	0.333567	64131	1	UP000001650
hsa005345	hsa00534	Glycosaminoglycan biosynthesis - heparan sulfate / heparin	2024-01-16	24/8661	0.0434639	0.35914	0.333567	64131	1	UP000001650
hsa043924	hsa04392	Hippo signaling pathway - multiple species	2024-01-16	29/8661	0.0522931	0.35914	0.333567	83937	1	UP000001650
hsa042155	hsa04215	Apoptosis - multiple species	2024-01-16	32/8661	0.0575538	0.35914	0.333567	57448	1	UP000001650
hsa052163	hsa05216	Thyroid cancer	2024-01-16	37/8661	0.066261	0.35914	0.333567	8030	1	UP000001650
hsa050305	hsa05030	Cocaine addiction	2024-01-16	49/8661	0.0868514	0.35914	0.333567	1386	1	UP000001650
hsa002704	hsa00270	Cysteine and methionine metabolism	2024-01-16	52/8661	0.0919321	0.35914	0.333567	4548	1	UP000001650
hsa043409	hsa04340	Hedgehog signaling pathway	2024-01-16	56/8661	0.0986651	0.35914	0.333567	8452	1	UP000001650
hsa049275	hsa04927	Cortisol synthesis and secretion	2024-01-16	65/8661	0.113644	0.35914	0.333567	1386	1	UP000001650
hsa054166	hsa05416	Viral myocarditis	2024-01-16	67/8661	0.11694	0.35914	0.333567	1604	1	UP000001650
hsa050315	hsa05031	Amphetamine addiction	2024-01-16	69/8661	0.120226	0.35914	0.333567	1386	1	UP000001650
hsa012304	hsa01230	Biosynthesis of amino acids	2024-01-16	75/8661	0.130013	0.35914	0.333567	4548	1	UP000001650
hsa049186	hsa04918	Thyroid hormone synthesis	2024-01-16	75/8661	0.130013	0.35914	0.333567	1386	1	UP000001650
hsa046104	hsa04610	Complement and coagulation cascades	2024-01-16	86/8661	0.147691	0.35914	0.333567	1604	1	UP000001650
hsa049117	hsa04911	Insulin secretion	2024-01-16	86/8661	0.147691	0.35914	0.333567	1386	1	UP000001650
hsa042115	hsa04211	Longevity regulating pathway	2024-01-16	89/8661	0.152454	0.35914	0.333567	1386	1	UP000001650
hsa047279	hsa04727	GABAergic synapse	2024-01-16	89/8661	0.152454	0.35914	0.333567	9001	1	UP000001650
hsa0492511	hsa04925	Aldosterone synthesis and secretion	2024-01-16	98/8661	0.166592	0.35914	0.333567	1386	1	UP000001650
hsa046408	hsa04640	Hematopoietic cell lineage	2024-01-16	99/8661	0.168149	0.35914	0.333567	1604	1	UP000001650
hsa049287	hsa04928	Parathyroid hormone synthesis, secretion and action	2024-01-16	106/8661	0.178974	0.35914	0.333567	1386	1	UP000001650
hsa049229	hsa04922	Glucagon signaling pathway	2024-01-16	107/8661	0.180509	0.35914	0.333567	1386	1	UP000001650
hsa0466813	hsa04668	TNF signaling pathway	2024-01-16	114/8661	0.191183	0.35914	0.333567	1386	1	UP000001650
hsa0308210	hsa03082	ATP-dependent chromatin remodeling	2024-01-16	117/8661	0.195717	0.35914	0.333567	29998	1	UP000001650
hsa0493513	hsa04935	Growth hormone synthesis, secretion and action	2024-01-16	120/8661	0.200228	0.35914	0.333567	1386	1	UP000001650
hsa0492610	hsa04926	Relaxin signaling pathway	2024-01-16	129/8661	0.213617	0.35914	0.333567	1386	1	UP000001650
hsa047286	hsa04728	Dopaminergic synapse	2024-01-16	132/8661	0.218034	0.35914	0.333567	1386	1	UP000001650
hsa042709	hsa04270	Vascular smooth muscle contraction	2024-01-16	134/8661	0.220965	0.35914	0.333567	800	1	UP000001650
hsa0491511	hsa04915	Estrogen signaling pathway	2024-01-16	137/8661	0.225343	0.35914	0.333567	1386	1	UP000001650
hsa0426112	hsa04261	Adrenergic signaling in cardiomyocytes	2024-01-16	154/8661	0.249717	0.36732	0.341164	1386	1	UP000001650
hsa0493411	hsa04934	Cushing syndrome	2024-01-16	155/8661	0.251128	0.36732	0.341164	1386	1	UP000001650
hsa0516112	hsa05161	Hepatitis B	2024-01-16	162/8661	0.260936	0.36732	0.341164	1386	1	UP000001650
hsa041408	hsa04140	Autophagy - animal	2024-01-16	165/8661	0.265103	0.36732	0.341164	57448	1	UP000001650
hsa0402210	hsa04022	cGMP-PKG signaling pathway	2024-01-16	166/8661	0.266487	0.36732	0.341164	1386	1	UP000001650
hsa050349	hsa05034	Alcoholism	2024-01-16	188/8661	0.296324	0.39462	0.36652	1386	1	UP000001650
hsa0520214	hsa05202	Transcriptional misregulation in cancer	2024-01-16	193/8661	0.302944	0.39462	0.36652	79058	1	UP000001650
hsa0513015	hsa05130	Pathogenic Escherichia coli infection	2024-01-16	198/8661	0.309506	0.39462	0.36652	4691	1	UP000001650
hsa0520312	hsa05203	Viral carcinogenesis	2024-01-16	204/8661	0.317304	0.394695	0.36659	1386	1	UP000001650
hsa0520715	hsa05207	Chemical carcinogenesis - receptor activation	2024-01-16	212/8661	0.327573	0.397767	0.369443	1386	1	UP000001650
hsa0516611	hsa05166	Human T-cell leukemia virus 1 infection	2024-01-16	222/8661	0.340206	0.398671	0.370283	1386	1	UP000001650
hsa051639	hsa05163	Human cytomegalovirus infection	2024-01-16	225/8661	0.343952	0.398671	0.370283	1386	1	UP000001650
hsa0471410	hsa04714	Thermogenesis	2024-01-16	232/8661	0.352615	0.399631	0.371174	1386	1	UP000001650
hsa0502014	hsa05020	Prion disease	2024-01-16	272/8661	0.4001	0.443589	0.412002	1386	1	UP000001650
hsa0401015	hsa04010	MAPK signaling pathway	2024-01-16	301/8661	0.432462	0.465241	0.432112	1386	1	UP000001650
hsa0501617	hsa05016	Huntington disease	2024-01-16	306/8661	0.437874	0.465241	0.432112	9001	1	UP000001650
hsa0415117	hsa04151	PI3K-Akt signaling pathway	2024-01-16	359/8661	0.492338	0.507157	0.471043	1386	1	UP000001650
hsa0501421	hsa05014	Amyotrophic lateral sclerosis	2024-01-16	364/8661	0.497212	0.507157	0.471043	9001	1	UP000001650
hsa0502220	hsa05022	Pathways of neurodegeneration - multiple diseases	2024-01-16	476/8661	0.595555	0.595555	0.553147	9001	1	UP000001650
hsa0414412	hsa04144	Endocytosis	1948-06-01	250/8661	0.00241899	0.350753	0.346297	116985/8027/3949/3579/3577/7251	6	UP000006716
hsa051205	hsa05120	Epithelial cell signaling in Helicobacter pylori infection	1948-03-01	70/8661	0.00674311	0.467147	0.461213	3579/3577/23545	3	UP000006716
hsa007901	hsa00790	Folate biosynthesis	1948-02-01	27/8661	0.00966512	0.467147	0.461213	84105/5053	2	UP000006716
hsa0303010	hsa03030	DNA replication	1948-02-01	36/8661	0.0168082	0.609295	0.601555	1763/4176	2	UP000006716
hsa0308211	hsa03082	ATP-dependent chromatin remodeling	1948-03-01	117/8661	0.0267513	0.6591	0.650727	9643/10933/80314	3	UP000006716
hsa049797	hsa04979	Cholesterol metabolism	1948-02-01	51/8661	0.0322794	0.6591	0.650727	3949/4036	2	UP000006716
hsa0414211	hsa04142	Lysosome	1948-03-01	132/8661	0.0363857	0.6591	0.650727	2519/10717/23545	3	UP000006716
hsa047305	hsa04730	Long-term depression	1948-02-01	60/8661	0.0434305	0.6591	0.650727	369/5593	2	UP000006716
hsa005907	hsa00590	Arachidonic acid metabolism	1948-02-01	61/8661	0.0447471	0.6591	0.650727	8399/1555	2	UP000006716
hsa0411016	hsa04110	Cell cycle	1948-03-01	157/8661	0.0558785	0.6591	0.650727	4176/5933/8243	3	UP000006716
hsa051007	hsa05100	Bacterial invasion of epithelial cells	1948-02-01	77/8661	0.0676937	0.6591	0.650727	55752/23176	2	UP000006716
hsa034504	hsa03450	Non-homologous end-joining	1948-01-01	13/8661	0.0697461	0.6591	0.650727	64421	1	UP000006716
hsa003604	hsa00360	Phenylalanine metabolism	1948-01-01	16/8661	0.085152	0.6591	0.650727	5053	1	UP000006716
hsa0497011	hsa04970	Salivary secretion	1948-02-01	93/8661	0.0936764	0.6591	0.650727	820/5593	2	UP000006716
hsa005113	hsa00511	Other glycan degradation	1948-01-01	18/8661	0.0952834	0.6591	0.650727	2519	1	UP000006716
hsa040619	hsa04061	Viral protein interaction with cytokine and cytokine receptor	1948-02-01	100/8661	0.105827	0.6591	0.650727	3579/3577	2	UP000006716
hsa0516526	hsa05165	Human papillomavirus infection	1948-04-01	331/8661	0.109975	0.6591	0.650727	23352/8515/5933/23545	4	UP000006716
hsa005324	hsa00532	Glycosaminoglycan biosynthesis - chondroitin sulfate / dermatan sulfate	1948-01-01	21/8661	0.110275	0.6591	0.650727	55790	1	UP000006716
hsa0541712	hsa05417	Lipid and atherosclerosis	1948-03-01	215/8661	0.115967	0.6591	0.650727	1555/3949/10454	3	UP000006716
hsa049288	hsa04928	Parathyroid hormone synthesis, secretion and action	1948-02-01	106/8661	0.116564	0.6591	0.650727	369/6569	2	UP000006716
hsa043507	hsa04350	TGF-beta signaling pathway	1948-02-01	108/8661	0.120204	0.6591	0.650727	5933/3547	2	UP000006716
hsa049774	hsa04977	Vitamin digestion and absorption	1948-01-01	24/8661	0.125023	0.6591	0.650727	55788	1	UP000006716
hsa051459	hsa05145	Toxoplasmosis	1948-02-01	111/8661	0.125717	0.6591	0.650727	3949/10454	2	UP000006716
hsa0481017	hsa04810	Regulation of actin cytoskeleton	1948-03-01	229/8661	0.133113	0.6591	0.650727	3985/369/8515	3	UP000006716
hsa005923	hsa00592	alpha-Linolenic acid metabolism	1948-01-01	26/8661	0.134722	0.6591	0.650727	8399	1	UP000006716
hsa049665	hsa04966	Collecting duct acid secretion	1948-01-01	27/8661	0.139532	0.6591	0.650727	23545	1	UP000006716
hsa005914	hsa00591	Linoleic acid metabolism	1948-01-01	30/8661	0.153805	0.6591	0.650727	8399	1	UP000006716
hsa006305	hsa00630	Glyoxylate and dicarboxylate metabolism	1948-01-01	30/8661	0.153805	0.6591	0.650727	5095	1	UP000006716
hsa0513116	hsa05131	Shigellosis	1948-03-01	247/8661	0.156383	0.6591	0.650727	55752/23176/10454	3	UP000006716
hsa000524	hsa00052	Galactose metabolism	1948-01-01	32/8661	0.163191	0.6591	0.650727	8972	1	UP000006716
hsa006408	hsa00640	Propanoate metabolism	1948-01-01	32/8661	0.163191	0.6591	0.650727	5095	1	UP000006716
hsa042156	hsa04215	Apoptosis - multiple species	1948-01-01	32/8661	0.163191	0.6591	0.650727	57448	1	UP000006716
hsa0406810	hsa04068	FoxO signaling pathway	1948-02-01	131/8661	0.163865	0.6591	0.650727	1901/369	2	UP000006716
hsa0427010	hsa04270	Vascular smooth muscle contraction	1948-02-01	134/8661	0.169762	0.6591	0.650727	8399/369	2	UP000006716
hsa005003	hsa00500	Starch and sucrose metabolism	1948-01-01	36/8661	0.181659	0.6591	0.650727	8972	1	UP000006716
hsa053405	hsa05340	Primary immunodeficiency	1948-01-01	38/8661	0.190743	0.6591	0.650727	64421	1	UP000006716
hsa0407212	hsa04072	Phospholipase D signaling pathway	1948-02-01	148/8661	0.197724	0.6591	0.650727	3579/3577	2	UP000006716
hsa052192	hsa05219	Bladder cancer	1948-01-01	41/8661	0.204184	0.6591	0.650727	369	1	UP000006716
hsa049753	hsa04975	Fat digestion and absorption	1948-01-01	43/8661	0.213022	0.6591	0.650727	8399	1	UP000006716
hsa0516012	hsa05160	Hepatitis C	1948-02-01	158/8661	0.218042	0.6591	0.650727	3949/369	2	UP000006716
hsa0474014	hsa04740	Olfactory transduction	1948-04-01	439/8661	0.224624	0.6591	0.650727	26539/26538/26737/5593	4	UP000006716
hsa0516113	hsa05161	Hepatitis B	1948-02-01	162/8661	0.226227	0.6591	0.650727	369/10454	2	UP000006716
hsa0406011	hsa04060	Cytokine-cytokine receptor interaction	1948-03-01	297/8661	0.226648	0.6591	0.650727	2690/3579/3577	3	UP000006716
hsa049736	hsa04973	Carbohydrate digestion and absorption	1948-01-01	47/8661	0.230412	0.6591	0.650727	8972	1	UP000006716
hsa0463013	hsa04630	JAK-STAT signaling pathway	1948-02-01	166/8661	0.234438	0.6591	0.650727	2690/8027	2	UP000006716
hsa002806	hsa00280	Valine, leucine and isoleucine degradation	1948-01-01	48/8661	0.234701	0.6591	0.650727	5095	1	UP000006716
hsa005655	hsa00565	Ether lipid metabolism	1948-01-01	50/8661	0.243208	0.6591	0.650727	8399	1	UP000006716
hsa051104	hsa05110	Vibrio cholerae infection	1948-01-01	50/8661	0.243208	0.6591	0.650727	23545	1	UP000006716
hsa049135	hsa04913	Ovarian steroidogenesis	1948-01-01	51/8661	0.247426	0.6591	0.650727	3949	1	UP000006716
hsa0515212	hsa05152	Tuberculosis	1948-02-01	180/8661	0.263301	0.6591	0.650727	820/23545	2	UP000006716
hsa0434010	hsa04340	Hedgehog signaling pathway	1948-01-01	56/8661	0.268176	0.6591	0.650727	4036	1	UP000006716
hsa0462113	hsa04621	NOD-like receptor signaling pathway	1948-02-01	186/8661	0.275699	0.6591	0.650727	820/10454	2	UP000006716
hsa049236	hsa04923	Regulation of lipolysis in adipocytes	1948-01-01	58/8661	0.276318	0.6591	0.650727	5593	1	UP000006716
hsa052138	hsa05213	Endometrial cancer	1948-01-01	58/8661	0.276318	0.6591	0.650727	369	1	UP000006716
hsa049789	hsa04978	Mineral absorption	1948-01-01	60/8661	0.284372	0.6591	0.650727	6569	1	UP000006716
hsa0406212	hsa04062	Chemokine signaling pathway	1948-02-01	192/8661	0.288093	0.6591	0.650727	3579/3577	2	UP000006716
hsa0325010	hsa03250	Viral life cycle - HIV-1	1948-01-01	63/8661	0.296287	0.6591	0.650727	7251	1	UP000006716
hsa049276	hsa04927	Cortisol synthesis and secretion	1948-01-01	65/8661	0.304123	0.6591	0.650727	3949	1	UP000006716
hsa047207	hsa04720	Long-term potentiation	1948-01-01	67/8661	0.311873	0.6591	0.650727	369	1	UP000006716
hsa052215	hsa05221	Acute myeloid leukemia	1948-01-01	67/8661	0.311873	0.6591	0.650727	369	1	UP000006716
hsa0520313	hsa05203	Viral carcinogenesis	1948-02-01	204/8661	0.312818	0.6591	0.650727	23352/5933	2	UP000006716
hsa008306	hsa00830	Retinol metabolism	1948-01-01	68/8661	0.315717	0.6591	0.650727	1555	1	UP000006716
hsa049245	hsa04924	Renin secretion	1948-01-01	69/8661	0.319539	0.6591	0.650727	5593	1	UP000006716
hsa052117	hsa05211	Renal cell carcinoma	1948-01-01	69/8661	0.319539	0.6591	0.650727	369	1	UP000006716
hsa051708	hsa05170	Human immunodeficiency virus 1 infection	1948-02-01	212/8661	0.329219	0.6591	0.650727	3985/10454	2	UP000006716
hsa009823	hsa00982	Drug metabolism - cytochrome P450	1948-01-01	72/8661	0.330881	0.6591	0.650727	1555	1	UP000006716
hsa052187	hsa05218	Melanoma	1948-01-01	72/8661	0.330881	0.6591	0.650727	369	1	UP000006716
hsa052237	hsa05223	Non-small cell lung cancer	1948-01-01	72/8661	0.330881	0.6591	0.650727	369	1	UP000006716
hsa012305	hsa01230	Biosynthesis of amino acids	1948-01-01	75/8661	0.342038	0.6591	0.650727	5053	1	UP000006716
hsa049187	hsa04918	Thyroid hormone synthesis	1948-01-01	75/8661	0.342038	0.6591	0.650727	4036	1	UP000006716
hsa052149	hsa05214	Glioma	1948-01-01	75/8661	0.342038	0.6591	0.650727	369	1	UP000006716
hsa052126	hsa05212	Pancreatic cancer	1948-01-01	76/8661	0.345717	0.6591	0.650727	369	1	UP000006716
hsa052207	hsa05220	Chronic myeloid leukemia	1948-01-01	76/8661	0.345717	0.6591	0.650727	369	1	UP000006716
hsa051408	hsa05140	Leishmaniasis	1948-01-01	77/8661	0.349375	0.6591	0.650727	10454	1	UP000006716
hsa009803	hsa00980	Metabolism of xenobiotics by cytochrome P450	1948-01-01	78/8661	0.353013	0.6591	0.650727	1555	1	UP000006716
hsa047217	hsa04721	Synaptic vesicle cycle	1948-01-01	78/8661	0.353013	0.6591	0.650727	23545	1	UP000006716
hsa0152111	hsa01521	EGFR tyrosine kinase inhibitor resistance	1948-01-01	79/8661	0.356631	0.6591	0.650727	369	1	UP000006716
hsa0541210	hsa05412	Arrhythmogenic right ventricular cardiomyopathy	1948-01-01	84/8661	0.374427	0.6591	0.650727	8515	1	UP000006716
hsa0401210	hsa04012	ErbB signaling pathway	1948-01-01	85/8661	0.377928	0.6591	0.650727	369	1	UP000006716
hsa0521011	hsa05210	Colorectal cancer	1948-01-01	86/8661	0.38141	0.6591	0.650727	369	1	UP000006716
hsa0454010	hsa04540	Gap junction	1948-01-01	88/8661	0.388316	0.6591	0.650727	5593	1	UP000006716
hsa0451213	hsa04512	ECM-receptor interaction	1948-01-01	89/8661	0.391741	0.6591	0.650727	8515	1	UP000006716
hsa0497612	hsa04976	Bile secretion	1948-01-01	89/8661	0.391741	0.6591	0.650727	3949	1	UP000006716
hsa053235	hsa05323	Rheumatoid arthritis	1948-01-01	93/8661	0.405253	0.6591	0.650727	23545	1	UP000006716
hsa051506	hsa05150	Staphylococcus aureus infection	1948-01-01	96/8661	0.415194	0.6591	0.650727	820	1	UP000006716
hsa0466613	hsa04666	Fc gamma R-mediated phagocytosis	1948-01-01	97/8661	0.418472	0.6591	0.650727	3985	1	UP000006716
hsa047138	hsa04713	Circadian entrainment	1948-01-01	97/8661	0.418472	0.6591	0.650727	5593	1	UP000006716
hsa0521511	hsa05215	Prostate cancer	1948-01-01	97/8661	0.418472	0.6591	0.650727	369	1	UP000006716
hsa0541016	hsa05410	Hypertrophic cardiomyopathy	1948-01-01	97/8661	0.418472	0.6591	0.650727	8515	1	UP000006716
hsa0152210	hsa01522	Endocrine resistance	1948-01-01	98/8661	0.421731	0.6591	0.650727	369	1	UP000006716
hsa0492512	hsa04925	Aldosterone synthesis and secretion	1948-01-01	98/8661	0.421731	0.6591	0.650727	3949	1	UP000006716
hsa005648	hsa00564	Glycerophospholipid metabolism	1948-01-01	99/8661	0.424973	0.6591	0.650727	8399	1	UP000006716
hsa0491410	hsa04914	Progesterone-mediated oocyte maturation	1948-01-01	102/8661	0.434591	0.6591	0.650727	369	1	UP000006716
hsa0497211	hsa04972	Pancreatic secretion	1948-01-01	102/8661	0.434591	0.6591	0.650727	8399	1	UP000006716
hsa0497412	hsa04974	Protein digestion and absorption	1948-01-01	103/8661	0.437762	0.6591	0.650727	1302	1	UP000006716
hsa0541416	hsa05414	Dilated cardiomyopathy	1948-01-01	103/8661	0.437762	0.6591	0.650727	8515	1	UP000006716
hsa040648	hsa04064	NF-kappa B signaling pathway	1948-01-01	104/8661	0.440915	0.6591	0.650727	10454	1	UP000006716
hsa046207	hsa04620	Toll-like receptor signaling pathway	1948-01-01	108/8661	0.453357	0.670783	0.662261	10454	1	UP000006716
hsa0466814	hsa04668	TNF signaling pathway	1948-01-01	114/8661	0.471512	0.681185	0.672531	10454	1	UP000006716
hsa0120011	hsa01200	Carbon metabolism	1948-01-01	115/8661	0.47448	0.681185	0.672531	5095	1	UP000006716
hsa047265	hsa04726	Serotonergic synapse	1948-01-01	115/8661	0.47448	0.681185	0.672531	369	1	UP000006716
hsa0493514	hsa04935	Growth hormone synthesis, secretion and action	1948-01-01	120/8661	0.489077	0.691977	0.683186	2690	1	UP000006716
hsa040716	hsa04071	Sphingolipid signaling pathway	1948-01-01	121/8661	0.491949	0.691977	0.683186	1901	1	UP000006716
hsa046117	hsa04611	Platelet activation	1948-01-01	124/8661	0.500468	0.691977	0.683186	5593	1	UP000006716
hsa0401016	hsa04010	MAPK signaling pathway	1948-02-01	301/8661	0.501087	0.691977	0.683186	369/10454	2	UP000006716
hsa041149	hsa04114	Oocyte meiosis	1948-01-01	131/8661	0.519807	0.699916	0.691025	8243	1	UP000006716
hsa046508	hsa04650	Natural killer cell mediated cytotoxicity	1948-01-01	132/8661	0.522509	0.699916	0.691025	369	1	UP000006716
hsa001908	hsa00190	Oxidative phosphorylation	1948-01-01	134/8661	0.527869	0.699916	0.691025	23545	1	UP000006716
hsa043808	hsa04380	Osteoclast differentiation	1948-01-01	135/8661	0.530527	0.699916	0.691025	10454	1	UP000006716
hsa0491013	hsa04910	Insulin signaling pathway	1948-01-01	137/8661	0.535798	0.699916	0.691025	369	1	UP000006716
hsa0513511	hsa05135	Yersinia infection	1948-01-01	137/8661	0.535798	0.699916	0.691025	10454	1	UP000006716
hsa041209	hsa04120	Ubiquitin mediated proteolysis	1948-01-01	142/8661	0.548725	0.702002	0.693084	57448	1	UP000006716
hsa0493610	hsa04936	Alcoholic liver disease	1948-01-01	142/8661	0.548725	0.702002	0.693084	10454	1	UP000006716
hsa0522415	hsa05224	Breast cancer	1948-01-01	147/8661	0.561299	0.702002	0.693084	369	1	UP000006716
hsa0522614	hsa05226	Gastric cancer	1948-01-01	149/8661	0.566232	0.702002	0.693084	369	1	UP000006716
hsa041456	hsa04145	Phagosome	1948-01-01	152/8661	0.573529	0.702002	0.693084	23545	1	UP000006716
hsa0493412	hsa04934	Cushing syndrome	1948-01-01	155/8661	0.580707	0.702002	0.693084	3949	1	UP000006716
hsa0414813	hsa04148	Efferocytosis	1948-01-01	156/8661	0.583073	0.702002	0.693084	1901	1	UP000006716
hsa0415011	hsa04150	mTOR signaling pathway	1948-01-01	156/8661	0.583073	0.702002	0.693084	6249	1	UP000006716
hsa042185	hsa04218	Cellular senescence	1948-01-01	156/8661	0.583073	0.702002	0.693084	5933	1	UP000006716
hsa0415118	hsa04151	PI3K-Akt signaling pathway	1948-02-01	359/8661	0.597606	0.702002	0.693084	2690/8515	2	UP000006716
hsa041409	hsa04140	Autophagy - animal	1948-01-01	165/8661	0.603788	0.702002	0.693084	57448	1	UP000006716
hsa0402211	hsa04022	cGMP-PKG signaling pathway	1948-01-01	166/8661	0.606026	0.702002	0.693084	5593	1	UP000006716
hsa030088	hsa03008	Ribosome biogenesis in eukaryotes	1948-01-01	167/8661	0.608252	0.702002	0.693084	55226	1	UP000006716
hsa0408012	hsa04080	Neuroactive ligand-receptor interaction	1948-02-01	367/8661	0.609808	0.702002	0.693084	2690/1901	2	UP000006716
hsa0522514	hsa05225	Hepatocellular carcinoma	1948-01-01	168/8661	0.610466	0.702002	0.693084	369	1	UP000006716
hsa0453011	hsa04530	Tight junction	1948-01-01	170/8661	0.614857	0.702002	0.693084	23370	1	UP000006716
hsa0436011	hsa04360	Axon guidance	1948-01-01	182/8661	0.640203	0.725229	0.716016	3985	1	UP000006716
hsa0503410	hsa05034	Alcoholism	1948-01-01	188/8661	0.652255	0.732744	0.723435	369	1	UP000006716
hsa046136	hsa04613	Neutrophil extracellular trap formation	1948-01-01	191/8661	0.658133	0.732744	0.723435	820	1	UP000006716
hsa0481422	hsa04814	Motor proteins	1948-01-01	193/8661	0.661997	0.732744	0.723435	127602	1	UP000006716
hsa0513016	hsa05130	Pathogenic Escherichia coli infection	1948-01-01	198/8661	0.671471	0.734987	0.72565	10454	1	UP000006716
hsa0516914	hsa05169	Epstein-Barr virus infection	1948-01-01	202/8661	0.678862	0.734987	0.72565	10454	1	UP000006716
hsa0451014	hsa04510	Focal adhesion	1948-01-01	203/8661	0.680684	0.734987	0.72565	8515	1	UP000006716
hsa0520515	hsa05205	Proteoglycans in cancer	1948-01-01	205/8661	0.684299	0.734987	0.72565	369	1	UP000006716
hsa0520716	hsa05207	Chemical carcinogenesis - receptor activation	1948-01-01	212/8661	0.696636	0.742737	0.733301	1555	1	UP000006716
hsa0520811	hsa05208	Chemical carcinogenesis - reactive oxygen species	1948-01-01	223/8661	0.715075	0.754743	0.745155	369	1	UP000006716
hsa0516310	hsa05163	Human cytomegalovirus infection	1948-01-01	225/8661	0.718307	0.754743	0.745155	3579	1	UP000006716
hsa0471411	hsa04714	Thermogenesis	1948-01-01	232/8661	0.729341	0.760824	0.751158	5593	1	UP000006716
hsa0401413	hsa04014	Ras signaling pathway	1948-01-01	236/8661	0.735455	0.761721	0.752044	8399	1	UP000006716
hsa0502221	hsa05022	Pathways of neurodegeneration - multiple diseases	1948-02-01	476/8661	0.749402	0.770344	0.760557	127602/369	2	UP000006716
hsa0513213	hsa05132	Salmonella infection	1948-01-01	249/8661	0.754406	0.770344	0.760557	10454	1	UP000006716
hsa0501618	hsa05016	Huntington disease	1948-01-01	306/8661	0.822955	0.834464	0.823863	127602	1	UP000006716
hsa0501422	hsa05014	Amyotrophic lateral sclerosis	1948-01-01	364/8661	0.873394	0.879459	0.868286	127602	1	UP000006716
hsa0501018	hsa05010	Alzheimer disease	1948-01-01	384/8661	0.88728	0.88728	0.876008	369	1	UP000006716
hsa0436012	hsa04360	Axon guidance	19/332	182/8661	6.65904e-05	0.019511	0.018435	56963/4773/1020/2046/2042/5727/23654/2050/91584/2932/7852/10505/2044/5296/7869/5881/5879/5362/137970	19	UP000000938
hsa0521012	hsa05210	Colorectal cancer	10/332	86/8661	0.00159002	0.164792	0.155705	6932/8313/324/2932/4437/51176/1643/5296/5881/5879	10	UP000000938
hsa0402014	hsa04020	Calcium signaling pathway	20/332	253/8661	0.0016873	0.164792	0.155705	56413/4773/1133/3710/2906/8912/1812/3709/219931/5330/5159/7852/3274/774/80271/7422/27006/6263/4843/2149	20	UP000000938
hsa052179	hsa05217	Basal cell carcinoma	8/332	63/8661	0.00263576	0.170776	0.161359	6932/8313/11211/5727/324/2932/51176/1643	8	UP000000938
hsa049297	hsa04929	GnRH secretion	8/332	64/8661	0.00291427	0.170776	0.161359	3781/3782/3780/3710/8912/3709/5330/5296	8	UP000000938
hsa0407012	hsa04070	Phosphatidylinositol signaling system	10/332	97/8661	0.00389879	0.173934	0.164342	3635/3636/3710/3709/5330/8776/80271/8527/5296/1040	10	UP000000938
hsa0522416	hsa05224	Breast cancer	13/332	147/8661	0.00415541	0.173934	0.164342	6932/8313/11211/324/2932/1871/51176/2099/1643/27006/5241/5296/675	13	UP000000938
hsa052139	hsa05213	Endometrial cancer	7/332	58/8661	0.00639418	0.234187	0.221272	6932/8313/324/2932/51176/1643/5296	7	UP000000938
hsa0502222	hsa05022	Pathways of neurodegeneration - multiple diseases	29/332	476/8661	0.00878063	0.285858	0.270094	1768/203228/2893/8313/1020/7388/11211/1133/3710/9451/2906/5693/146754/7415/324/3709/2932/5330/11273/440738/774/10382/64837/5879/10452/6263/65018/506/4843	29	UP000000938
hsa0501423	hsa05014	Amyotrophic lateral sclerosis	23/332	364/8661	0.0125441	0.337984	0.319346	10718/1768/203228/56893/7388/3710/9451/2906/5693/146754/7415/11273/440738/91181/9782/10382/64837/5879/10452/10013/65018/506/4843	23	UP000000938
hsa0516311	hsa05163	Human cytomegalovirus infection	16/332	225/8661	0.0126888	0.337984	0.319346	3107/6891/4773/3710/3709/2932/1871/5330/7852/6892/3105/7422/5296/5881/5879/3579	16	UP000000938
hsa0466210	hsa04662	B cell receptor signaling pathway	8/332	84/8661	0.0148665	0.354721	0.33516	3635/4773/3636/2932/5296/5881/5879/11006	8	UP000000938
hsa0493413	hsa04934	Cushing syndrome	12/332	155/8661	0.0158511	0.354721	0.33516	6932/8313/11211/3710/8912/324/3709/2932/1871/5330/79798/51176	12	UP000000938
hsa049118	hsa04911	Insulin secretion	8/332	86/8661	0.0169491	0.354721	0.33516	3781/3782/3780/54795/6833/3710/5330/27445	8	UP000000938
hsa043705	hsa04370	VEGF signaling pathway	6/332	59/8661	0.0247959	0.400761	0.378661	4773/8605/7422/5296/5881/5879	6	UP000000938
hsa052127	hsa05212	Pancreatic cancer	7/332	76/8661	0.0259946	0.400761	0.378661	1871/7422/1643/5296/5881/5879/675	7	UP000000938
hsa0522615	hsa05226	Gastric cancer	11/332	149/8661	0.02787	0.400761	0.378661	6932/8313/11211/324/2932/1871/7015/51176/1643/27006/5296	11	UP000000938
hsa020107	hsa02010	ABC transporters	5/332	45/8661	0.0279645	0.400761	0.378661	6891/6833/1080/368/64137	5	UP000000938
hsa0516527	hsa05165	Human papillomavirus infection	20/332	331/8661	0.02927	0.400761	0.378661	3107/535/6932/8313/3913/11211/324/472/5649/2932/84441/5159/7015/7148/3105/7422/23352/23513/5296/50617	20	UP000000938
hsa030603	hsa03060	Protein export	4/332	31/8661	0.0294943	0.400761	0.378661	7917/55176/29927/6727	4	UP000000938
hsa041457	hsa04145	Phagosome	11/332	152/8661	0.031639	0.400761	0.378661	3107/6891/535/55176/29927/3105/10382/83547/50617/9146/5879	11	UP000000938
hsa0521512	hsa05215	Prostate cancer	8/332	97/8661	0.0322683	0.400761	0.378661	6932/2932/1871/5159/51176/5296/4314/3645	8	UP000000938
hsa051709	hsa05170	Human immunodeficiency virus 1 infection	14/332	212/8661	0.0332458	0.400761	0.378661	3107/6891/4773/3710/472/3709/7852/6892/8450/8451/3105/5296/5881/5879	14	UP000000938
hsa052318	hsa05231	Choline metabolism in cancer	8/332	98/8661	0.0340154	0.400761	0.378661	6583/5159/8605/10810/8527/5296/5881/5879	8	UP000000938
hsa0431016	hsa04310	Wnt signaling pathway	12/332	174/8661	0.0351858	0.400761	0.378661	6932/8313/4773/11211/324/2932/5330/51176/57680/59352/5881/5879	12	UP000000938
hsa0516711	hsa05167	Kaposi sarcoma-associated herpesvirus infection	13/332	194/8661	0.0355624	0.400761	0.378661	3107/6932/4773/3710/3709/2932/1871/440738/51176/3105/7422/5296/5879	13	UP000000938
hsa005205	hsa00520	Amino sugar and nucleotide sugar metabolism	5/332	49/8661	0.0386057	0.403981	0.381703	197258/140838/51706/2673/9945	5	UP000000938
hsa050306	hsa05030	Cocaine addiction	5/332	49/8661	0.0386057	0.403981	0.381703	1020/2906/1812/4129/2912	5	UP000000938
hsa0437110	hsa04371	Apelin signaling pathway	10/332	139/8661	0.0407422	0.406323	0.383916	5564/9759/3710/3709/5330/440738/7350/1490/6263/4843	10	UP000000938
hsa051105	hsa05110	Vibrio cholerae infection	5/332	50/8661	0.0416031	0.406323	0.383916	535/1080/55176/29927/50617	5	UP000000938
hsa003402	hsa00340	Histidine metabolism	3/332	22/8661	0.050129	0.459033	0.433719	10841/4129/55748	3	UP000000938
hsa0520516	hsa05205	Proteoglycans in cancer	13/332	205/8661	0.0514688	0.459033	0.433719	10855/11211/3710/5727/286/3709/288/7023/7422/2099/5296/5879/3339	13	UP000000938
hsa012504	hsa01250	Biosynthesis of nucleotide sugars	4/332	37/8661	0.0518529	0.459033	0.433719	197258/140838/2673/9945	4	UP000000938
hsa0493110	hsa04931	Insulin resistance	8/332	108/8661	0.0550837	0.459033	0.433719	5564/2932/2997/2673/9945/8660/5296/200186	8	UP000000938
hsa0481018	hsa04810	Regulation of actin cytoskeleton	14/332	229/8661	0.0569953	0.459033	0.433719	1133/324/8976/5159/23191/7852/8874/27006/5296/3645/5881/5879/2149/4628	14	UP000000938
hsa0407213	hsa04072	Phospholipase D signaling pathway	10/332	148/8661	0.0579155	0.459033	0.433719	5330/5159/8605/2912/26052/8527/5296/3579/4254/2149	10	UP000000938
hsa0522515	hsa05225	Hepatocellular carcinoma	11/332	168/8661	0.0579667	0.459033	0.433719	6932/8313/11211/324/2932/1871/7015/51176/8289/1643/5296	11	UP000000938
hsa0414110	hsa04141	Protein processing in endoplasmic reticulum	11/332	170/8661	0.0620481	0.468266	0.442443	56893/9451/55176/29927/7415/3703/10299/84447/80267/5887/25956	11	UP000000938
hsa0501019	hsa05010	Alzheimer disease	21/332	384/8661	0.0634842	0.468266	0.442443	8313/1020/7388/11211/1133/3710/9451/2906/5693/324/3709/2932/5330/10382/8660/5296/64837/57142/6263/506/4843	21	UP000000938
hsa0452011	hsa04520	Adherens junction	7/332	93/8661	0.0655253	0.468266	0.442443	6932/8976/51176/10810/4301/5881/5879	7	UP000000938
hsa0497012	hsa04970	Salivary secretion	7/332	93/8661	0.0655253	0.468266	0.442443	4586/3710/54831/3709/5330/6263/1755	7	UP000000938
hsa047247	hsa04724	Glutamatergic synapse	8/332	115/8661	0.073921	0.503694	0.475917	2893/3710/2906/3709/5330/50944/8605/2912	8	UP000000938
hsa047266	hsa04726	Serotonergic synapse	8/332	115/8661	0.073921	0.503694	0.475917	3781/3710/3709/246/5330/4129/774/8605	8	UP000000938
hsa047139	hsa04713	Circadian entrainment	7/332	97/8661	0.0783054	0.521442	0.492687	2893/3710/2906/8912/5330/5187/6263	7	UP000000938
hsa049666	hsa04966	Collecting duct acid secretion	3/332	27/8661	0.0829052	0.539805	0.510037	535/10723/50617	3	UP000000938
hsa034205	hsa03420	Nucleotide excision repair	5/332	63/8661	0.0930577	0.589141	0.556652	8450/8451/1643/5887/5426	5	UP000000938
hsa0455014	hsa04550	Signaling pathways regulating pluripotency of stem cells	9/332	143/8661	0.0981601	0.589141	0.556652	6932/8313/6926/9869/11211/324/2932/7994/5296	9	UP000000938
hsa0501717	hsa05017	Spinocerebellar ataxia	9/332	143/8661	0.0981601	0.589141	0.556652	10528/3710/2906/5693/3709/5649/5330/11273/5296	9	UP000000938
hsa049303	hsa04930	Type II diabetes mellitus	4/332	46/8661	0.0985252	0.589141	0.556652	6833/774/8660/5296	4	UP000000938
hsa054167	hsa05416	Viral myocarditis	5/332	67/8661	0.113412	0.658629	0.622308	3107/1605/3105/5881/5879	5	UP000000938
hsa046646	hsa04664	Fc epsilon RI signaling pathway	5/332	68/8661	0.118809	0.658629	0.622308	3635/8605/5296/5881/5879	5	UP000000938
hsa0454011	hsa04540	Gap junction	6/332	88/8661	0.121042	0.658629	0.622308	3710/1812/3709/5330/5159/10382	6	UP000000938
hsa00430	hsa00430	Taurine and hypotaurine metabolism	2/332	16/8661	0.123574	0.658629	0.622308	124975/84890	2	UP000000938
hsa003305	hsa00330	Arginine and proline metabolism	4/332	50/8661	0.123887	0.658629	0.622308	4129/55748/58510/4843	4	UP000000938
hsa052118	hsa05211	Renal cell carcinoma	5/332	69/8661	0.124326	0.658629	0.622308	2889/2034/7422/5296/5879	5	UP000000938
hsa0451214	hsa04512	ECM-receptor interaction	6/332	89/8661	0.125881	0.658629	0.622308	3913/5649/1605/7148/2812/3339	6	UP000000938
hsa047287	hsa04728	Dopaminergic synapse	8/332	132/8661	0.133993	0.682873	0.645215	2893/3710/1812/3709/2932/5330/4129/774	8	UP000000938
hsa052188	hsa05218	Melanoma	5/332	72/8661	0.141566	0.682873	0.645215	1871/5159/1643/27006/5296	5	UP000000938
hsa0496110	hsa04961	Endocrine and other factor-regulated calcium reabsorption	4/332	53/8661	0.144536	0.682873	0.645215	793/5330/26052/2099	4	UP000000938
hsa042186	hsa04218	Cellular senescence	9/332	156/8661	0.144688	0.682873	0.645215	3107/4773/3710/472/3709/1871/3105/5296/2626	9	UP000000938
hsa0056212	hsa00562	Inositol phosphate metabolism	5/332	73/8661	0.147533	0.682873	0.645215	3635/3636/5330/8776/80271	5	UP000000938
hsa0439012	hsa04390	Hippo signaling pathway	9/332	157/8661	0.148667	0.682873	0.645215	6932/8313/11211/324/2932/51176/23513/1490/23286	9	UP000000938
hsa042107	hsa04210	Apoptosis	8/332	136/8661	0.150949	0.682873	0.645215	6709/3710/9451/472/3709/55367/5296/4000	8	UP000000938
hsa0402413	hsa04024	cAMP signaling pathway	12/332	225/8661	0.155226	0.682873	0.645215	2893/1080/5727/2906/1812/1908/6751/5296/4301/5881/5879/2149	12	UP000000938
hsa0491014	hsa04910	Insulin signaling pathway	8/332	137/8661	0.155343	0.682873	0.645215	2889/5564/3636/2932/2997/10603/8660/5296	8	UP000000938
hsa0491512	hsa04915	Estrogen signaling pathway	8/332	137/8661	0.155343	0.682873	0.645215	3710/3709/4988/5330/3860/2099/5241/5296	8	UP000000938
hsa0502015	hsa05020	Prion disease	14/332	272/8661	0.160988	0.682873	0.645215	7388/3710/9451/2906/5693/3709/2932/774/10382/5296/64837/5879/6263/506	14	UP000000938
hsa005311	hsa00531	Glycosaminoglycan degradation	2/332	19/8661	0.163639	0.682873	0.645215	411/10855	2	UP000000938
hsa049718	hsa04971	Gastric acid secretion	5/332	76/8661	0.166056	0.682873	0.645215	1080/3710/3709/5330/3274	5	UP000000938
hsa052164	hsa05216	Thyroid cancer	3/332	37/8661	0.167782	0.682873	0.645215	6932/51176/1643	3	UP000000938
hsa0466614	hsa04666	Fc gamma R-mediated phagocytosis	6/332	97/8661	0.167805	0.682873	0.645215	3635/3636/8605/10810/5296/5879	6	UP000000938
hsa0541017	hsa05410	Hypertrophic cardiomyopathy	6/332	97/8661	0.167805	0.682873	0.645215	7139/5564/783/7273/1605/4000	6	UP000000938
hsa047504	hsa04750	Inflammatory mediator regulation of TRP channels	6/332	98/8661	0.17342	0.69052	0.65244	3710/3709/5330/8605/5296/51393	6	UP000000938
hsa0493515	hsa04935	Growth hormone synthesis, secretion and action	7/332	120/8661	0.176958	0.69052	0.65244	3710/3709/2932/5330/6751/8660/5296	7	UP000000938
hsa047218	hsa04721	Synaptic vesicle cycle	5/332	78/8661	0.178891	0.69052	0.65244	535/6539/774/26052/50617	5	UP000000938
hsa005649	hsa00564	Glycerophospholipid metabolism	6/332	99/8661	0.179111	0.69052	0.65244	150763/10390/8605/8527/1040/11313	6	UP000000938
hsa0401513	hsa04015	Rap1 signaling pathway	11/332	210/8661	0.182748	0.695393	0.657044	2889/5330/5159/7422/27006/5296/4301/5881/5879/4254/2149	11	UP000000938
hsa0152112	hsa01521	EGFR tyrosine kinase inhibitor resistance	5/332	79/8661	0.185445	0.696607	0.658192	2932/5159/7422/5296/4763	5	UP000000938
hsa0491611	hsa04916	Melanogenesis	6/332	101/8661	0.190715	0.698933	0.660389	6932/11211/2932/5330/51176/4254	6	UP000000938
hsa0497212	hsa04972	Pancreatic secretion	6/332	102/8661	0.196623	0.698933	0.660389	1080/3710/3709/219931/5330/5879	6	UP000000938
hsa050331	hsa05033	Nicotine addiction	3/332	40/8661	0.196881	0.698933	0.660389	2893/2906/774	3	UP000000938
hsa047306	hsa04730	Long-term depression	4/332	60/8661	0.197278	0.698933	0.660389	3710/3709/5330/8605	4	UP000000938
hsa046118	hsa04611	Platelet activation	7/332	124/8661	0.197991	0.698933	0.660389	3710/3709/5330/8605/5296/2812/2149	7	UP000000938
hsa0453012	hsa04530	Tight junction	9/332	170/8661	0.205074	0.712996	0.673677	5564/1080/79778/23513/4301/5879/644672/2626/4628	9	UP000000938
hsa042163	hsa04216	Ferroptosis	3/332	41/8661	0.206842	0.712996	0.673677	246/5094/440738	3	UP000000938
hsa0541211	hsa05412	Arrhythmogenic right ventricular cardiomyopathy	5/332	84/8661	0.219444	0.747641	0.706412	6932/783/1605/51176/4000	5	UP000000938
hsa049401	hsa04940	Type I diabetes mellitus	3/332	43/8661	0.227085	0.756267	0.714561	3107/5798/3105	3	UP000000938
hsa0492210	hsa04922	Glucagon signaling pathway	6/332	107/8661	0.227138	0.756267	0.714561	5564/3710/3709/2997/5330/200186	6	UP000000938
hsa005346	hsa00534	Glycosaminoglycan biosynthesis - heparan sulfate / heparin	2/332	24/8661	0.234147	0.759445	0.717564	8509/9955	2	UP000000938
hsa034106	hsa03410	Base excision repair	3/332	44/8661	0.237346	0.759445	0.717564	7374/5428/5426	3	UP000000938
hsa049277	hsa04927	Cortisol synthesis and secretion	4/332	65/8661	0.238016	0.759445	0.717564	3710/8912/3709/5330	4	UP000000938
hsa0492110	hsa04921	Oxytocin signaling pathway	8/332	154/8661	0.23846	0.759445	0.717564	5564/4773/3710/783/3709/5330/8605/6263	8	UP000000938
hsa0408013	hsa04080	Neuroactive ligand-receptor interaction	17/332	367/8661	0.242854	0.765122	0.722928	2893/56413/1133/2906/1812/1146/1908/4987/4986/4988/4985/186/719/3274/6751/2912/2149	17	UP000000938
hsa0414413	hsa04144	Endocytosis	12/332	250/8661	0.251556	0.76977	0.72732	3107/3482/8976/7852/23096/3105/26052/9146/3579/5662/253725/387680	12	UP000000938
hsa0451015	hsa04510	Focal adhesion	10/332	203/8661	0.25193	0.76977	0.72732	2889/3913/5649/2932/5159/7148/7422/5296/5881/5879	10	UP000000938
hsa0451413	hsa04514	Cell adhesion molecules	8/332	157/8661	0.254528	0.76977	0.72732	3107/1462/3105/201633/5802/644672/8506/64115	8	UP000000938
hsa047208	hsa04720	Long-term potentiation	4/332	67/8661	0.254838	0.76977	0.72732	3710/2906/3709/5330	4	UP000000938
hsa047256	hsa04725	Cholinergic synapse	6/332	113/8661	0.265585	0.77431	0.731609	1133/3710/3709/5330/774/5296	6	UP000000938
hsa005143	hsa00514	Other types of O-glycan biosynthesis	3/332	47/8661	0.268555	0.77431	0.731609	727936/55568/6487	3	UP000000938
hsa049737	hsa04973	Carbohydrate digestion and absorption	3/332	47/8661	0.268555	0.77431	0.731609	5330/93432/5296	3	UP000000938
hsa049246	hsa04924	Renin secretion	4/332	69/8661	0.271895	0.77431	0.731609	3710/3709/1908/5330	4	UP000000938
hsa050316	hsa05031	Amphetamine addiction	4/332	69/8661	0.271895	0.77431	0.731609	2893/2906/1812/4129	4	UP000000938
hsa0513512	hsa05135	Yersinia infection	7/332	137/8661	0.272198	0.77431	0.731609	4773/8976/2932/8874/5296/5881/5879	7	UP000000938
hsa052227	hsa05222	Small cell lung cancer	5/332	92/8661	0.277263	0.781134	0.738057	3913/1871/1643/5296/4843	5	UP000000938
hsa051206	hsa05120	Epithelial cell signaling in Helicobacter pylori infection	4/332	70/8661	0.280497	0.78272	0.739556	535/50617/5879/3579	4	UP000000938
hsa0308212	hsa03082	ATP-dependent chromatin remodeling	6/332	117/8661	0.292083	0.807362	0.762839	10902/2186/29998/8289/10847/54891	6	UP000000938
hsa0401414	hsa04014	Ras signaling pathway	11/332	236/8661	0.295609	0.809471	0.764832	57186/5159/8605/7422/27006/5296/4301/5881/5879/4763/4254	11	UP000000938
hsa0472211	hsa04722	Neurotrophin signaling pathway	6/332	119/8661	0.305534	0.811468	0.766719	2889/2932/10603/398/5296/5879	6	UP000000938
hsa043925	hsa04392	Hippo signaling pathway - multiple species	2/332	29/8661	0.306044	0.811468	0.766719	8642/23286	2	UP000000938
hsa015249	hsa01524	Platinum drug resistance	4/332	73/8661	0.306534	0.811468	0.766719	540/472/4437/5296	4	UP000000938
hsa041155	hsa04115	p53 signaling pathway	4/332	74/8661	0.315273	0.811468	0.766719	472/55367/1643/575	4	UP000000938
hsa041528	hsa04152	AMPK signaling pathway	6/332	121/8661	0.319093	0.811468	0.766719	5564/1080/2997/8660/5296/200186	6	UP000000938
hsa0491915	hsa04919	Thyroid hormone signaling pathway	6/332	121/8661	0.319093	0.811468	0.766719	2932/5330/2099/9969/5296/2626	6	UP000000938
hsa005915	hsa00591	Linoleic acid metabolism	2/332	30/8661	0.320333	0.811468	0.766719	246/8605	2	UP000000938
hsa0501216	hsa05012	Parkinson disease	12/332	266/8661	0.322363	0.811468	0.766719	7388/3710/9451/5693/1812/3709/4129/10382/64837/6263/65018/506	12	UP000000938
hsa049188	hsa04918	Thyroid hormone synthesis	4/332	75/8661	0.324033	0.811468	0.766719	3710/3709/5330/5172	4	UP000000938
hsa0521410	hsa05214	Glioma	4/332	75/8661	0.324033	0.811468	0.766719	1871/5159/1643/5296	4	UP000000938
hsa051008	hsa05100	Bacterial invasion of epithelial cells	4/332	77/8661	0.341598	0.848205	0.80143	8976/26052/5296/5879	4	UP000000938
hsa0516612	hsa05166	Human T-cell leukemia virus 1 infection	10/332	222/8661	0.346114	0.852196	0.805201	3107/4488/2005/4773/472/1871/7015/3105/5296/200186	10	UP000000938
hsa046125	hsa04612	Antigen processing and presentation	4/332	78/8661	0.350393	0.852357	0.805352	3107/6891/6892/3105	4	UP000000938
hsa0513214	hsa05132	Salmonella infection	11/332	249/8661	0.358167	0.852357	0.805352	5420/6932/8976/23191/51176/10382/10810/83547/64837/5879/79443	11	UP000000938
hsa041376	hsa04137	Mitophagy - animal	5/332	103/8661	0.360724	0.852357	0.805352	9451/7415/440738/10452/65018	5	UP000000938
hsa0497413	hsa04974	Protein digestion and absorption	5/332	103/8661	0.360724	0.852357	0.805352	340267/2006/1295/91522/1303	5	UP000000938
hsa0541417	hsa05414	Dilated cardiomyopathy	5/332	103/8661	0.360724	0.852357	0.805352	7139/783/7273/1605/4000	5	UP000000938
hsa0401017	hsa04010	MAPK signaling pathway	13/332	301/8661	0.369285	0.861578	0.814065	2005/783/8912/5159/9175/774/8605/7422/27006/5881/5879/4763/4254	13	UP000000938
hsa0541513	hsa05415	Diabetic cardiomyopathy	9/332	203/8661	0.375932	0.861578	0.814065	7388/2932/2997/5330/2673/9945/5296/5879/506	9	UP000000938
hsa000514	hsa00051	Fructose and mannose metabolism	2/332	34/8661	0.376621	0.861578	0.814065	197258/26007	2	UP000000938
hsa047103	hsa04710	Circadian rhythm	2/332	34/8661	0.376621	0.861578	0.814065	5564/5187	2	UP000000938
hsa0520314	hsa05203	Viral carcinogenesis	9/332	204/8661	0.381436	0.861578	0.814065	3107/9759/55869/3105/23352/23513/5296/5879/10013	9	UP000000938
hsa0493210	hsa04932	Non-alcoholic fatty liver disease	7/332	155/8661	0.38396	0.861578	0.814065	5564/7388/9451/2932/8660/5296/5879	7	UP000000938
hsa0414212	hsa04142	Lysosome	6/332	132/8661	0.394765	0.861578	0.814065	535/411/3482/50617/1657/10577	6	UP000000938
hsa046509	hsa04650	Natural killer cell mediated cytotoxicity	6/332	132/8661	0.394765	0.861578	0.814065	3107/4773/3105/5296/5881/5879	6	UP000000938
hsa0411017	hsa04110	Cell cycle	7/332	157/8661	0.39663	0.861578	0.814065	4998/472/2932/1871/55869/9126/114799	7	UP000000938
hsa005004	hsa00500	Starch and sucrose metabolism	2/332	36/8661	0.404055	0.861578	0.814065	2997/93432	2	UP000000938
hsa0303011	hsa03030	DNA replication	2/332	36/8661	0.404055	0.861578	0.814065	79621/5426	2	UP000000938
hsa0497810	hsa04978	Mineral absorption	3/332	60/8661	0.405737	0.861578	0.814065	540/1181/7779	3	UP000000938
hsa001909	hsa00190	Oxidative phosphorylation	6/332	134/8661	0.408576	0.861578	0.814065	535/7388/1355/50617/1352/506	6	UP000000938
hsa0427011	hsa04270	Vascular smooth muscle contraction	6/332	134/8661	0.408576	0.861578	0.814065	3710/3709/1908/5330/8605/4628	6	UP000000938
hsa043809	hsa04380	Osteoclast differentiation	6/332	135/8661	0.415473	0.861578	0.814065	4773/3710/3709/5296/5879/11006	6	UP000000938
hsa042135	hsa04213	Longevity regulating pathway - multiple species	3/332	61/8661	0.416107	0.861578	0.814065	5564/8660/5296	3	UP000000938
hsa002505	hsa00250	Alanine, aspartate and glutamate metabolism	2/332	37/8661	0.417556	0.861578	0.814065	2673/9945	2	UP000000938
hsa049606	hsa04960	Aldosterone-regulated sodium reabsorption	2/332	37/8661	0.417556	0.861578	0.814065	4306/5296	2	UP000000938
hsa005331	hsa00533	Glycosaminoglycan biosynthesis - keratan sulfate	1/332	14/8661	0.421684	0.864009	0.816362	6487	1	UP000000938
hsa053301	hsa05330	Allograft rejection	2/332	38/8661	0.430902	0.869668	0.821709	3107/3105	2	UP000000938
hsa053406	hsa05340	Primary immunodeficiency	2/332	38/8661	0.430902	0.869668	0.821709	6891/7374	2	UP000000938
hsa005615	hsa00561	Glycerolipid metabolism	3/332	63/8661	0.436666	0.869668	0.821709	150763/8527/26007	3	UP000000938
hsa0325011	hsa03250	Viral life cycle - HIV-1	3/332	63/8661	0.436666	0.869668	0.821709	7852/9146/905	3	UP000000938
hsa046708	hsa04670	Leukocyte transendothelial migration	5/332	115/8661	0.452404	0.869668	0.821709	7852/5296/4301/5879/644672	5	UP000000938
hsa0402212	hsa04022	cGMP-PKG signaling pathway	7/332	166/8661	0.453462	0.869668	0.821709	4773/3710/3709/4985/5330/8660/2626	7	UP000000938
hsa0406213	hsa04062	Chemokine signaling pathway	8/332	192/8661	0.456321	0.869668	0.821709	6369/2932/5330/7852/5296/5881/5879/3579	8	UP000000938
hsa0481423	hsa04814	Motor proteins	8/332	193/8661	0.462153	0.869668	0.821709	7139/1768/146754/9371/57644/10382/64837/4628	8	UP000000938
hsa0520215	hsa05202	Transcriptional misregulation in cancer	8/332	193/8661	0.462153	0.869668	0.821709	2005/472/221037/1643/4314/64919/7490/905	8	UP000000938
hsa0412010	hsa04120	Ubiquitin mediated proteolysis	6/332	142/8661	0.463403	0.869668	0.821709	84447/8450/8451/1643/10054/63893	6	UP000000938
hsa003605	hsa00360	Phenylalanine metabolism	1/332	16/8661	0.465242	0.869668	0.821709	4129	1	UP000000938
hsa034403	hsa03440	Homologous recombination	2/332	41/8661	0.469927	0.869668	0.821709	472/675	2	UP000000938
hsa052193	hsa05219	Bladder cancer	2/332	41/8661	0.469927	0.869668	0.821709	1871/7422	2	UP000000938
hsa052216	hsa05221	Acute myeloid leukemia	3/332	67/8661	0.476919	0.869668	0.821709	6932/51176/5296	3	UP000000938
hsa049127	hsa04912	GnRH signaling pathway	4/332	93/8661	0.480291	0.869668	0.821709	3710/3709/5330/8605	4	UP000000938
hsa053236	hsa05323	Rheumatoid arthritis	4/332	93/8661	0.480291	0.869668	0.821709	535/7422/4314/50617	4	UP000000938
hsa003805	hsa00380	Tryptophan metabolism	2/332	42/8661	0.482578	0.869668	0.821709	4129/11185	2	UP000000938
hsa005135	hsa00513	Various types of N-glycan biosynthesis	2/332	42/8661	0.482578	0.869668	0.821709	3703/6487	2	UP000000938
hsa053321	hsa05332	Graft-versus-host disease	2/332	42/8661	0.482578	0.869668	0.821709	3107/3105	2	UP000000938
hsa004504	hsa00450	Selenocompound metabolism	1/332	17/8661	0.485779	0.869668	0.821709	11185	1	UP000000938
hsa008307	hsa00830	Retinol metabolism	3/332	68/8661	0.486776	0.869668	0.821709	1592/51109/1577	3	UP000000938
hsa0513017	hsa05130	Pathogenic Escherichia coli infection	8/332	198/8661	0.491109	0.872076	0.823984	8976/23191/10382/10810/5879/644672/2149/4628	8	UP000000938
hsa008605	hsa00860	Porphyrin metabolism	2/332	43/8661	0.495041	0.872076	0.823984	1355/1352	2	UP000000938
hsa040717	hsa04071	Sphingolipid signaling pathway	5/332	121/8661	0.497053	0.872076	0.823984	4985/5330/5296/5881/5879	5	UP000000938
hsa000614	hsa00061	Fatty acid biosynthesis	1/332	18/8661	0.505529	0.877643	0.829245	54995	1	UP000000938
hsa049179	hsa04917	Prolactin signaling pathway	3/332	70/8661	0.506218	0.877643	0.829245	2932/2099/5296	3	UP000000938
hsa0415119	hsa04151	PI3K-Akt signaling pathway	14/332	359/8661	0.513355	0.880656	0.832091	3913/23035/5649/2932/2997/5159/7148/7422/27006/5296/5879/4254/200186/2149	14	UP000000938
hsa0516915	hsa05169	Epstein-Barr virus infection	8/332	202/8661	0.513966	0.880656	0.832091	3107/6891/1871/6892/3105/1643/5296/5879	8	UP000000938
hsa0492513	hsa04925	Aldosterone synthesis and secretion	4/332	98/8661	0.521514	0.888393	0.839402	3710/8912/3709/5330	4	UP000000938
hsa052238	hsa05223	Non-small cell lung cancer	3/332	72/8661	0.525272	0.889622	0.840562	1871/1643/5296	3	UP000000938
hsa012408	hsa01240	Biosynthesis of cofactors	6/332	153/8661	0.536397	0.898516	0.848966	129607/54995/56474/1355/51109/1352	6	UP000000938
hsa049339	hsa04933	AGE-RAGE signaling pathway in diabetic complications	4/332	100/8661	0.537568	0.898516	0.848966	5330/7422/5296/5879	4	UP000000938
hsa001001	hsa00100	Steroid biosynthesis	1/332	20/8661	0.54279	0.898516	0.848966	1717	1	UP000000938
hsa006706	hsa00670	One carbon pool by folate	1/332	20/8661	0.54279	0.898516	0.848966	10841	1	UP000000938
hsa051468	hsa05146	Amoebiasis	4/332	102/8661	0.553348	0.909428	0.859276	3913/5330/5296/4843	4	UP000000938
hsa0414814	hsa04148	Efferocytosis	6/332	156/8661	0.555589	0.909428	0.859276	100133941/4773/246/5879/7301/575	6	UP000000938
hsa052208	hsa05220	Chronic myeloid leukemia	3/332	76/8661	0.562129	0.915021	0.864561	1871/1643/5296	3	UP000000938
hsa0406811	hsa04068	FoxO signaling pathway	5/332	131/8661	0.568118	0.915234	0.864762	5564/472/8660/2290/5296	5	UP000000938
hsa046256	hsa04625	C-type lectin receptor signaling pathway	4/332	104/8661	0.56884	0.915234	0.864762	4773/3710/3709/5296	4	UP000000938
hsa005656	hsa00565	Ether lipid metabolism	2/332	50/8661	0.576744	0.915234	0.864762	10390/8605	2	UP000000938
hsa002203	hsa00220	Arginine biosynthesis	1/332	22/8661	0.57725	0.915234	0.864762	4843	1	UP000000938
hsa049289	hsa04928	Parathyroid hormone synthesis, secretion and action	4/332	106/8661	0.584031	0.915234	0.864762	3710/2625/3709/5330	4	UP000000938
hsa0541713	hsa05417	Lipid and atherosclerosis	8/332	215/8661	0.585588	0.915234	0.864762	4773/5452/9451/2932/5330/5296/4314/5879	8	UP000000938
hsa0516114	hsa05161	Hepatitis B	6/332	162/8661	0.592831	0.915234	0.864762	64135/4773/1871/1643/5296/3339	6	UP000000938
hsa005151	hsa00515	Mannose type O-glycan biosynthesis	1/332	23/8661	0.593496	0.915234	0.864762	6487	1	UP000000938
hsa034307	hsa03430	Mismatch repair	1/332	23/8661	0.593496	0.915234	0.864762	4437	1	UP000000938
hsa046143	hsa04614	Renin-angiotensin system	1/332	23/8661	0.593496	0.915234	0.864762	186	1	UP000000938
hsa005105	hsa00510	N-Glycan biosynthesis	2/332	53/8661	0.608687	0.917809	0.867196	3703/22845	2	UP000000938
hsa053203	hsa05320	Autoimmune thyroid disease	2/332	53/8661	0.608687	0.917809	0.867196	3107/3105	2	UP000000938
hsa049775	hsa04977	Vitamin digestion and absorption	1/332	24/8661	0.60912	0.917809	0.867196	8029	1	UP000000938
hsa0513117	hsa05131	Shigellosis	9/332	247/8661	0.610426	0.917809	0.867196	3710/472/3709/8976/2932/5330/440738/5296/5879	9	UP000000938
hsa0414010	hsa04140	Autophagy - animal	6/332	165/8661	0.610829	0.917809	0.867196	203228/9451/440738/81671/8660/5296	6	UP000000938
hsa0346011	hsa03460	Fanconi anemia pathway	2/332	54/8661	0.618921	0.922173	0.871319	84464/675	2	UP000000938
hsa0501619	hsa05016	Huntington disease	11/332	306/8661	0.630933	0.922173	0.871319	1768/2893/7388/5693/146754/5330/7350/774/10382/64837/506	11	UP000000938
hsa0401211	hsa04012	ErbB signaling pathway	3/332	85/8661	0.6384	0.922173	0.871319	10718/2932/5296	3	UP000000938
hsa005634	hsa00563	Glycosylphosphatidylinositol (GPI)-anchor biosynthesis	1/332	26/8661	0.638595	0.922173	0.871319	94005	1	UP000000938
hsa005924	hsa00592	alpha-Linolenic acid metabolism	1/332	26/8661	0.638595	0.922173	0.871319	8605	1	UP000000938
hsa0434011	hsa04340	Hedgehog signaling pathway	2/332	56/8661	0.638768	0.922173	0.871319	5727/2932	2	UP000000938
hsa0493611	hsa04936	Alcoholic liver disease	5/332	142/8661	0.639913	0.922173	0.871319	6932/5564/2932/51176/719	5	UP000000938
hsa0474210	hsa04742	Taste transduction	3/332	86/8661	0.646276	0.922173	0.871319	259295/3710/5330	3	UP000000938
hsa004805	hsa00480	Glutathione metabolism	2/332	57/8661	0.648384	0.922173	0.871319	124975/26873	2	UP000000938
hsa000622	hsa00062	Fatty acid elongation	1/332	27/8661	0.65249	0.922173	0.871319	284486	1	UP000000938
hsa006502	hsa00650	Butanoate metabolism	1/332	27/8661	0.65249	0.922173	0.871319	5019	1	UP000000938
hsa042609	hsa04260	Cardiac muscle contraction	3/332	87/8661	0.654031	0.922173	0.871319	7139/7388/783	3	UP000000938
hsa002407	hsa00240	Pyrimidine metabolism	2/332	58/8661	0.657796	0.922173	0.871319	129607/56474	2	UP000000938
hsa049237	hsa04923	Regulation of lipolysis in adipocytes	2/332	58/8661	0.657796	0.922173	0.871319	8660/5296	2	UP000000938
hsa006013	hsa00601	Glycosphingolipid biosynthesis - lacto and neolacto series	1/332	28/8661	0.665853	0.922971	0.872072	6487	1	UP000000938
hsa042116	hsa04211	Longevity regulating pathway	3/332	89/8661	0.669175	0.922971	0.872072	5564/8660/5296	3	UP000000938
hsa052357	hsa05235	PD-L1 expression and PD-1 checkpoint pathway in cancer	3/332	89/8661	0.669175	0.922971	0.872072	116071/4773/5296	3	UP000000938
hsa0471412	hsa04714	Thermogenesis	8/332	232/8661	0.670965	0.922971	0.872072	5564/7388/137682/7350/8289/1355/1352/506	8	UP000000938
hsa047236	hsa04723	Retrograde endocannabinoid signaling	5/332	148/8661	0.675813	0.925296	0.874269	2893/3710/3709/5330/774	5	UP000000938
hsa050326	hsa05032	Morphine addiction	3/332	91/8661	0.68383	0.928953	0.877725	1812/4988/774	3	UP000000938
hsa005908	hsa00590	Arachidonic acid metabolism	2/332	61/8661	0.684826	0.928953	0.877725	246/8605	2	UP000000938
hsa046589	hsa04658	Th1 and Th2 cell differentiation	3/332	92/8661	0.690974	0.932975	0.881524	4773/2625/84441	3	UP000000938
hsa004107	hsa00410	beta-Alanine metabolism	1/332	31/8661	0.702944	0.935245	0.883669	55748	1	UP000000938
hsa0465712	hsa04657	IL-17 signaling pathway	3/332	94/8661	0.704899	0.935245	0.883669	4586/2932/4314	3	UP000000938
hsa0426113	hsa04261	Adrenergic signaling in cardiomyocytes	5/332	154/8661	0.709269	0.935245	0.883669	7139/783/5330/186/1390	5	UP000000938
hsa000525	hsa00052	Galactose metabolism	1/332	32/8661	0.714372	0.935245	0.883669	93432	1	UP000000938
hsa0462114	hsa04621	NOD-like receptor signaling pathway	6/332	186/8661	0.723521	0.935245	0.883669	3710/3709/114769/5330/440738/51393	6	UP000000938
hsa0516013	hsa05160	Hepatitis C	5/332	158/8661	0.730192	0.935245	0.883669	9451/2932/1871/5296/644672	5	UP000000938
hsa0152211	hsa01522	Endocrine resistance	3/332	98/8661	0.731303	0.935245	0.883669	1871/2099/5296	3	UP000000938
hsa0503411	hsa05034	Alcoholism	6/332	188/8661	0.732966	0.935245	0.883669	9759/2906/1812/4129/55869/10013	6	UP000000938
hsa0492611	hsa04926	Relaxin signaling pathway	4/332	129/8661	0.734682	0.935245	0.883669	5330/7422/5296/4843	4	UP000000938
hsa046409	hsa04640	Hematopoietic cell lineage	3/332	99/8661	0.737607	0.935245	0.883669	100133941/2812/4254	3	UP000000938
hsa0406110	hsa04061	Viral protein interaction with cytokine and cytokine receptor	3/332	100/8661	0.743794	0.935245	0.883669	6369/7852/3579	3	UP000000938
hsa0411410	hsa04114	Oocyte meiosis	4/332	131/8661	0.745608	0.935245	0.883669	3710/3709/5241/9126	4	UP000000938
hsa046137	hsa04613	Neutrophil extracellular trap formation	6/332	191/8661	0.746704	0.935245	0.883669	9759/5330/55869/5296/5879/10013	6	UP000000938
hsa049208	hsa04920	Adipocytokine signaling pathway	2/332	70/8661	0.755536	0.935245	0.883669	5564/8660	2	UP000000938
hsa052307	hsa05230	Central carbon metabolism in cancer	2/332	70/8661	0.755536	0.935245	0.883669	5159/5296	2	UP000000938
hsa0491411	hsa04914	Progesterone-mediated oocyte maturation	3/332	102/8661	0.755819	0.935245	0.883669	5241/5296/6793	3	UP000000938
hsa051426	hsa05142	Chagas disease	3/332	102/8661	0.755819	0.935245	0.883669	5330/5296/4843	3	UP000000938
hsa003504	hsa00350	Tyrosine metabolism	1/332	36/8661	0.755865	0.935245	0.883669	4129	1	UP000000938
hsa005123	hsa00512	Mucin type O-glycan biosynthesis	1/332	36/8661	0.755865	0.935245	0.883669	55568	1	UP000000938
hsa0520617	hsa05206	MicroRNAs in cancer	10/332	310/8661	0.757031	0.935245	0.883669	6659/9759/324/472/1871/5159/7148/7422/8660/5296	10	UP000000938
hsa046225	hsa04622	RIG-I-like receptor signaling pathway	2/332	71/8661	0.762485	0.935245	0.883669	64135/26007	2	UP000000938
hsa051434	hsa05143	African trypanosomiasis	1/332	37/8661	0.765262	0.935245	0.883669	5330	1	UP000000938
hsa040649	hsa04064	NF-kappa B signaling pathway	3/332	104/8661	0.767387	0.935245	0.883669	472/55367/79092	3	UP000000938
hsa009824	hsa00982	Drug metabolism - cytochrome P450	2/332	72/8661	0.769263	0.935245	0.883669	4129/1577	2	UP000000938
hsa0516212	hsa05162	Measles	4/332	138/8661	0.781155	0.945779	0.893623	64135/9451/2932/5296	4	UP000000938
hsa0541811	hsa05418	Fluid shear stress and atherosclerosis	4/332	139/8661	0.785899	0.946133	0.893957	7422/5296/5881/5879	4	UP000000938
hsa0301316	hsa03013	Nucleocytoplasmic transport	3/332	108/8661	0.789186	0.946133	0.893957	64328/91181/22985	3	UP000000938
hsa002606	hsa00260	Glycine, serine and threonine metabolism	1/332	40/8661	0.791345	0.946133	0.893957	4129	1	UP000000938
hsa040669	hsa04066	HIF-1 signaling pathway	3/332	109/8661	0.794364	0.946133	0.893957	7422/5296/4843	3	UP000000938
hsa030183	hsa03018	RNA degradation	2/332	79/8661	0.812149	0.963193	0.910076	3313/23019	2	UP000000938
hsa0466815	hsa04668	TNF signaling pathway	3/332	114/8661	0.818689	0.963193	0.910076	5296/4314/9530	3	UP000000938
hsa049626	hsa04962	Vasopressin-regulated water reabsorption	1/332	44/8661	0.821682	0.963193	0.910076	398	1	UP000000938
hsa0520717	hsa05207	Chemical carcinogenesis - receptor activation	6/332	212/8661	0.828735	0.963193	0.910076	774/7422/2099/27006/5241/5296	6	UP000000938
hsa041468	hsa04146	Peroxisome	2/332	83/8661	0.833338	0.963193	0.910076	55825/4843	2	UP000000938
hsa030509	hsa03050	Proteasome	1/332	46/8661	0.835159	0.963193	0.910076	5693	1	UP000000938
hsa030839	hsa03083	Polycomb repressive complex	2/332	84/8661	0.838287	0.963193	0.910076	114785/63035	2	UP000000938
hsa012327	hsa01232	Nucleotide metabolism	2/332	85/8661	0.843104	0.963193	0.910076	129607/56474	2	UP000000938
hsa002807	hsa00280	Valine, leucine and isoleucine degradation	1/332	48/8661	0.84762	0.963193	0.910076	5019	1	UP000000938
hsa046105	hsa04610	Complement and coagulation cascades	2/332	86/8661	0.84779	0.963193	0.910076	719/2149	2	UP000000938
hsa046608	hsa04660	T cell receptor signaling pathway	3/332	121/8661	0.84861	0.963193	0.910076	4773/2932/5296	3	UP000000938
hsa046723	hsa04672	Intestinal immune network for IgA production	1/332	49/8661	0.853494	0.963193	0.910076	7852	1	UP000000938
hsa0415012	hsa04150	mTOR signaling pathway	4/332	156/8661	0.854605	0.963193	0.910076	11211/2932/5296/9681	4	UP000000938
hsa0472710	hsa04727	GABAergic synapse	2/332	89/8661	0.861097	0.963193	0.910076	6539/774	2	UP000000938
hsa0497613	hsa04976	Bile secretion	2/332	89/8661	0.861097	0.963193	0.910076	3781/1080	2	UP000000938
hsa049136	hsa04913	Ovarian steroidogenesis	1/332	51/8661	0.864572	0.963193	0.910076	8605	1	UP000000938
hsa049798	hsa04979	Cholesterol metabolism	1/332	51/8661	0.864572	0.963193	0.910076	10577	1	UP000000938
hsa006005	hsa00600	Sphingolipid metabolism	1/332	54/8661	0.879644	0.976271	0.922434	55331	1	UP000000938
hsa051507	hsa05150	Staphylococcus aureus infection	2/332	96/8661	0.888108	0.976349	0.922507	3860/719	2	UP000000938
hsa051346	hsa05134	Legionellosis	1/332	56/8661	0.88875	0.976349	0.922507	7415	1	UP000000938
hsa030158	hsa03015	mRNA surveillance pathway	2/332	97/8661	0.891545	0.976349	0.922507	23293/22985	2	UP000000938
hsa012128	hsa01212	Fatty acid metabolism	1/332	57/8661	0.893043	0.976349	0.922507	54995	1	UP000000938
hsa001404	hsa00140	Steroid hormone biosynthesis	1/332	62/8661	0.91215	0.980267	0.926209	1577	1	UP000000938
hsa0433012	hsa04330	Notch signaling pathway	1/332	62/8661	0.91215	0.980267	0.926209	84441	1	UP000000938
hsa0031011	hsa00310	Lysine degradation	1/332	63/8661	0.915542	0.980267	0.926209	9869	1	UP000000938
hsa0515213	hsa05152	Tuberculosis	4/332	180/8661	0.919201	0.980267	0.926209	535/50617/3313/4843	4	UP000000938
hsa053214	hsa05321	Inflammatory bowel disease	1/332	65/8661	0.921939	0.980267	0.926209	2625	1	UP000000938
hsa043508	hsa04350	TGF-beta signaling pathway	2/332	108/8661	0.923391	0.980267	0.926209	56963/4091	2	UP000000938
hsa046208	hsa04620	Toll-like receptor signaling pathway	2/332	108/8661	0.923391	0.980267	0.926209	5296/5879	2	UP000000938
hsa046598	hsa04659	Th17 cell differentiation	2/332	108/8661	0.923391	0.980267	0.926209	4773/2625	2	UP000000938
hsa0514510	hsa05145	Toxoplasmosis	2/332	111/8661	0.930414	0.982859	0.928658	3913/4843	2	UP000000938
hsa0520812	hsa05208	Chemical carcinogenesis - reactive oxygen species	5/332	223/8661	0.933979	0.982859	0.928658	7388/7422/5296/5879/506	5	UP000000938
hsa052048	hsa05204	Chemical carcinogenesis - DNA adducts	1/332	70/8661	0.935896	0.982859	0.928658	1577	1	UP000000938
hsa033207	hsa03320	PPAR signaling pathway	1/332	75/8661	0.947364	0.984868	0.930556	7350	1	UP000000938
hsa051337	hsa05133	Pertussis	1/332	76/8661	0.949399	0.984868	0.930556	4843	1	UP000000938
hsa051409	hsa05140	Leishmaniasis	1/332	77/8661	0.951356	0.984868	0.930556	4843	1	UP000000938
hsa009804	hsa00980	Metabolism of xenobiotics by cytochrome P450	1/332	78/8661	0.953238	0.984868	0.930556	1577	1	UP000000938
hsa0463014	hsa04630	JAK-STAT signaling pathway	3/332	166/8661	0.956726	0.984868	0.930556	5159/5296/282616	3	UP000000938
hsa030089	hsa03008	Ribosome biogenesis in eukaryotes	3/332	167/8661	0.957977	0.984868	0.930556	10528/9724/10813	3	UP000000938
hsa0406012	hsa04060	Cytokine-cytokine receptor interaction	6/332	297/8661	0.974331	0.997712	0.942692	6369/27242/7852/8744/282616/3579	6	UP000000938
hsa051718	hsa05171	Coronavirus disease - COVID-19	4/332	233/8661	0.980665	0.997712	0.942692	64135/719/5296/4314	4	UP000000938
hsa042179	hsa04217	Necroptosis	2/332	159/8661	0.98593	0.997712	0.942692	246/8605	2	UP000000938
hsa0120012	hsa01200	Carbon metabolism	1/332	115/8661	0.98917	0.997712	0.942692	26007	1	UP000000938
hsa0516412	hsa05164	Influenza A	2/332	171/8661	0.990697	0.997712	0.942692	64135/5296	2	UP000000938
hsa0304012	hsa03040	Spliceosome	3/332	217/8661	0.990902	0.997712	0.942692	9128/22985/10915	3	UP000000938
hsa0474015	hsa04740	Olfactory transduction	7/332	439/8661	0.998354	0.998783	0.943704	282775/254786/26664/390883/125958/26648/391211	7	UP000000938
hsa030104	hsa03010	Ribosome	1/332	170/8661	0.998783	0.998783	0.943704	64963	1	UP000000938
hsa0516613	hsa05166	Human T-cell leukemia virus 1 infection	2024-03-08	222/8661	0.000845888	0.0744381	0.0685614	4214/4790/5423	3	UP000143570
hsa046226	hsa04622	RIG-I-like receptor signaling pathway	2024-02-08	71/8661	0.00179709	0.0790718	0.0728293	4214/4790	2	UP000143570
hsa0472212	hsa04722	Neurotrophin signaling pathway	2024-02-08	119/8661	0.00496575	0.145662	0.134162	4214/4790	2	UP000143570
hsa0516115	hsa05161	Hepatitis B	2024-02-08	162/8661	0.00904137	0.19891	0.183207	4214/4790	2	UP000143570
hsa0520315	hsa05203	Viral carcinogenesis	2024-02-08	204/8661	0.0140783	0.199597	0.183839	4790/5423	2	UP000143570
hsa049502	hsa04950	Maturity onset diabetes of the young	2024-01-08	26/8661	0.0237744	0.199597	0.183839	3175	1	UP000143570
hsa015234	hsa01523	Antifolate resistance	2024-01-08	30/8661	0.0273877	0.199597	0.183839	4790	1	UP000143570
hsa0401018	hsa04010	MAPK signaling pathway	2024-02-08	301/8661	0.0293437	0.199597	0.183839	4214/4790	2	UP000143570
hsa002506	hsa00250	Alanine, aspartate and glutamate metabolism	2024-01-08	37/8661	0.0336829	0.199597	0.183839	790	1	UP000143570
hsa034107	hsa03410	Base excision repair	2024-01-08	44/8661	0.0399425	0.199597	0.183839	5423	1	UP000143570
hsa050307	hsa05030	Cocaine addiction	2024-01-08	49/8661	0.0443918	0.199597	0.183839	4790	1	UP000143570
hsa051347	hsa05134	Legionellosis	2024-01-08	56/8661	0.0505906	0.199597	0.183839	4790	1	UP000143570
hsa002408	hsa00240	Pyrimidine metabolism	2024-01-08	58/8661	0.0523552	0.199597	0.183839	790	1	UP000143570
hsa053215	hsa05321	Inflammatory bowel disease	2024-01-08	65/8661	0.0585087	0.199597	0.183839	4790	1	UP000143570
hsa052217	hsa05221	Acute myeloid leukemia	2024-01-08	67/8661	0.0602604	0.199597	0.183839	4790	1	UP000143570
hsa0491710	hsa04917	Prolactin signaling pathway	2024-01-08	70/8661	0.0628826	0.199597	0.183839	4790	1	UP000143570
hsa049209	hsa04920	Adipocytokine signaling pathway	2024-01-08	70/8661	0.0628826	0.199597	0.183839	4790	1	UP000143570
hsa051207	hsa05120	Epithelial cell signaling in Helicobacter pylori infection	2024-01-08	70/8661	0.0628826	0.199597	0.183839	4790	1	UP000143570
hsa051338	hsa05133	Pertussis	2024-01-08	76/8661	0.0681079	0.199597	0.183839	4790	1	UP000143570
hsa052128	hsa05212	Pancreatic cancer	2024-01-08	76/8661	0.0681079	0.199597	0.183839	4790	1	UP000143570
hsa052209	hsa05220	Chronic myeloid leukemia	2024-01-08	76/8661	0.0681079	0.199597	0.183839	4790	1	UP000143570
hsa0514010	hsa05140	Leishmaniasis	2024-01-08	77/8661	0.0689762	0.199597	0.183839	4790	1	UP000143570
hsa046238	hsa04623	Cytosolic DNA-sensing pathway	2024-01-08	83/8661	0.0741717	0.199597	0.183839	4790	1	UP000143570
hsa0466211	hsa04662	B cell receptor signaling pathway	2024-01-08	84/8661	0.0750352	0.199597	0.183839	4790	1	UP000143570
hsa042117	hsa04211	Longevity regulating pathway	2024-01-08	89/8661	0.0793418	0.199597	0.183839	4790	1	UP000143570
hsa052358	hsa05235	PD-L1 expression and PD-1 checkpoint pathway in cancer	2024-01-08	89/8661	0.0793418	0.199597	0.183839	4790	1	UP000143570
hsa0465810	hsa04658	Th1 and Th2 cell differentiation	2024-01-08	92/8661	0.0819174	0.199597	0.183839	4790	1	UP000143570
hsa052228	hsa05222	Small cell lung cancer	2024-01-08	92/8661	0.0819174	0.199597	0.183839	4790	1	UP000143570
hsa049128	hsa04912	GnRH signaling pathway	2024-01-08	93/8661	0.0827745	0.199597	0.183839	4214	1	UP000143570
hsa0465713	hsa04657	IL-17 signaling pathway	2024-01-08	94/8661	0.083631	0.199597	0.183839	4790	1	UP000143570
hsa0521513	hsa05215	Prostate cancer	2024-01-08	97/8661	0.086196	0.199597	0.183839	4790	1	UP000143570
hsa0493310	hsa04933	AGE-RAGE signaling pathway in diabetic complications	2024-01-08	100/8661	0.0887548	0.199597	0.183839	4790	1	UP000143570
hsa051427	hsa05142	Chagas disease	2024-01-08	102/8661	0.0904572	0.199597	0.183839	4790	1	UP000143570
hsa051469	hsa05146	Amoebiasis	2024-01-08	102/8661	0.0904572	0.199597	0.183839	4790	1	UP000143570
hsa0406410	hsa04064	NF-kappa B signaling pathway	2024-01-08	104/8661	0.0921567	0.199597	0.183839	4790	1	UP000143570
hsa046257	hsa04625	C-type lectin receptor signaling pathway	2024-01-08	104/8661	0.0921567	0.199597	0.183839	4790	1	UP000143570
hsa043509	hsa04350	TGF-beta signaling pathway	2024-01-08	108/8661	0.0955476	0.199597	0.183839	9765	1	UP000143570
hsa046209	hsa04620	Toll-like receptor signaling pathway	2024-01-08	108/8661	0.0955476	0.199597	0.183839	4790	1	UP000143570
hsa046599	hsa04659	Th17 cell differentiation	2024-01-08	108/8661	0.0955476	0.199597	0.183839	4790	1	UP000143570
hsa0493111	hsa04931	Insulin resistance	2024-01-08	108/8661	0.0955476	0.199597	0.183839	4790	1	UP000143570
hsa0406610	hsa04066	HIF-1 signaling pathway	2024-01-08	109/8661	0.0963935	0.199597	0.183839	4790	1	UP000143570
hsa0514511	hsa05145	Toxoplasmosis	2024-01-08	111/8661	0.0980834	0.199597	0.183839	4790	1	UP000143570
hsa0466816	hsa04668	TNF signaling pathway	2024-01-08	114/8661	0.100613	0.199597	0.183839	4790	1	UP000143570
hsa0493516	hsa04935	Growth hormone synthesis, secretion and action	2024-01-08	120/8661	0.105654	0.199597	0.183839	4214	1	UP000143570
hsa040718	hsa04071	Sphingolipid signaling pathway	2024-01-08	121/8661	0.106491	0.199597	0.183839	4790	1	UP000143570
hsa046609	hsa04660	T cell receptor signaling pathway	2024-01-08	121/8661	0.106491	0.199597	0.183839	4790	1	UP000143570
hsa0492612	hsa04926	Relaxin signaling pathway	2024-01-08	129/8661	0.113168	0.199597	0.183839	4790	1	UP000143570
hsa0438010	hsa04380	Osteoclast differentiation	2024-01-08	135/8661	0.118147	0.199597	0.183839	4790	1	UP000143570
hsa042108	hsa04210	Apoptosis	2024-01-08	136/8661	0.118975	0.199597	0.183839	4790	1	UP000143570
hsa0513513	hsa05135	Yersinia infection	2024-01-08	137/8661	0.119801	0.199597	0.183839	4790	1	UP000143570
hsa0516213	hsa05162	Measles	2024-01-08	138/8661	0.120628	0.199597	0.183839	4790	1	UP000143570
hsa0541812	hsa05418	Fluid shear stress and atherosclerosis	2024-01-08	139/8661	0.121453	0.199597	0.183839	4790	1	UP000143570
hsa0412011	hsa04120	Ubiquitin mediated proteolysis	2024-01-08	142/8661	0.123925	0.199597	0.183839	4214	1	UP000143570
hsa0493612	hsa04936	Alcoholic liver disease	2024-01-08	142/8661	0.123925	0.199597	0.183839	4790	1	UP000143570
hsa0455015	hsa04550	Signaling pathways regulating pluripotency of stem cells	2024-01-08	143/8661	0.124748	0.199597	0.183839	3175	1	UP000143570
hsa012409	hsa01240	Biosynthesis of cofactors	2024-01-08	153/8661	0.132938	0.20435	0.188217	790	1	UP000143570
hsa0493211	hsa04932	Non-alcoholic fatty liver disease	2024-01-08	155/8661	0.134568	0.20435	0.188217	4790	1	UP000143570
hsa042187	hsa04218	Cellular senescence	2024-01-08	156/8661	0.135382	0.20435	0.188217	4790	1	UP000143570
hsa0516014	hsa05160	Hepatitis C	2024-01-08	158/8661	0.137008	0.20435	0.188217	4790	1	UP000143570
hsa0453013	hsa04530	Tight junction	2024-01-08	170/8661	0.146707	0.212802	0.196002	4214	1	UP000143570
hsa0516413	hsa05164	Influenza A	2024-01-08	171/8661	0.147511	0.212802	0.196002	4790	1	UP000143570
hsa0515214	hsa05152	Tuberculosis	2024-01-08	180/8661	0.154717	0.217347	0.200188	4790	1	UP000143570
hsa0462115	hsa04621	NOD-like receptor signaling pathway	2024-01-08	186/8661	0.159491	0.217347	0.200188	4790	1	UP000143570
hsa046138	hsa04613	Neutrophil extracellular trap formation	2024-01-08	191/8661	0.163451	0.217347	0.200188	4790	1	UP000143570
hsa0406214	hsa04062	Chemokine signaling pathway	2024-01-08	192/8661	0.164241	0.217347	0.200188	4790	1	UP000143570
hsa0520216	hsa05202	Transcriptional misregulation in cancer	2024-01-08	193/8661	0.165031	0.217347	0.200188	4790	1	UP000143570
hsa0516712	hsa05167	Kaposi sarcoma-associated herpesvirus infection	2024-01-08	194/8661	0.16582	0.217347	0.200188	4790	1	UP000143570
hsa0513018	hsa05130	Pathogenic Escherichia coli infection	2024-01-08	198/8661	0.168968	0.217347	0.200188	4790	1	UP000143570
hsa0516916	hsa05169	Epstein-Barr virus infection	2024-01-08	202/8661	0.172107	0.217347	0.200188	4790	1	UP000143570
hsa0541514	hsa05415	Diabetic cardiomyopathy	2024-01-08	203/8661	0.17289	0.217347	0.200188	4790	1	UP000143570
hsa0517010	hsa05170	Human immunodeficiency virus 1 infection	2024-01-08	212/8661	0.179907	0.21968	0.202337	4790	1	UP000143570
hsa0520718	hsa05207	Chemical carcinogenesis - receptor activation	2024-01-08	212/8661	0.179907	0.21968	0.202337	4790	1	UP000143570
hsa0541714	hsa05417	Lipid and atherosclerosis	2024-01-08	215/8661	0.182235	0.21968	0.202337	4790	1	UP000143570
hsa0520813	hsa05208	Chemical carcinogenesis - reactive oxygen species	2024-01-08	223/8661	0.188414	0.219944	0.20258	4790	1	UP000143570
hsa0402414	hsa04024	cAMP signaling pathway	2024-01-08	225/8661	0.189952	0.219944	0.20258	4790	1	UP000143570
hsa0516312	hsa05163	Human cytomegalovirus infection	2024-01-08	225/8661	0.189952	0.219944	0.20258	4790	1	UP000143570
hsa051719	hsa05171	Coronavirus disease - COVID-19	2024-01-08	233/8661	0.19608	0.223799	0.20613	4790	1	UP000143570
hsa0401415	hsa04014	Ras signaling pathway	2024-01-08	236/8661	0.198367	0.223799	0.20613	4790	1	UP000143570
hsa0513118	hsa05131	Shigellosis	2024-01-08	247/8661	0.206705	0.227025	0.209102	4790	1	UP000143570
hsa0513215	hsa05132	Salmonella infection	2024-01-08	249/8661	0.208213	0.227025	0.209102	4790	1	UP000143570
hsa0414414	hsa04144	Endocytosis	2024-01-08	250/8661	0.208966	0.227025	0.209102	9765	1	UP000143570
hsa0520618	hsa05206	MicroRNAs in cancer	2024-01-08	310/8661	0.253016	0.271529	0.250093	4790	1	UP000143570
hsa0516528	hsa05165	Human papillomavirus infection	2024-01-08	331/8661	0.267918	0.284057	0.261632	4790	1	UP000143570
hsa0415120	hsa04151	PI3K-Akt signaling pathway	2024-01-08	359/8661	0.287382	0.29967	0.276012	4790	1	UP000143570
hsa0501424	hsa05014	Amyotrophic lateral sclerosis	2024-01-08	364/8661	0.29081	0.29967	0.276012	23064	1	UP000143570
hsa0408014	hsa04080	Neuroactive ligand-receptor interaction	2024-01-08	367/8661	0.292859	0.29967	0.276012	84109	1	UP000143570
hsa0501020	hsa05010	Alzheimer disease	2024-01-08	384/8661	0.304377	0.307875	0.283569	4790	1	UP000143570
hsa0502223	hsa05022	Pathways of neurodegeneration - multiple diseases	2024-01-08	476/8661	0.363903	0.363903	0.335174	4790	1	UP000143570
hsa0516614	hsa05166	Human T-cell leukemia virus 1 infection	2024-02-08	222/8661	0.01654	0.175606	0.141355	4214/64784	2	UP000008683
hsa047441	hsa04744	Phototransduction	2024-01-08	29/8661	0.0264855	0.175606	0.141355	3000	1	UP000008683
hsa000515	hsa00051	Fructose and mannose metabolism	2024-01-08	34/8661	0.0309894	0.175606	0.141355	55556	1	UP000008683
hsa006006	hsa00600	Sphingolipid metabolism	2024-01-08	54/8661	0.0488231	0.189806	0.152785	7357	1	UP000008683
hsa046227	hsa04622	RIG-I-like receptor signaling pathway	2024-01-08	71/8661	0.0637553	0.189806	0.152785	4214	1	UP000008683
hsa049129	hsa04912	GnRH signaling pathway	2024-01-08	93/8661	0.0827745	0.189806	0.152785	4214	1	UP000008683
hsa0472213	hsa04722	Neurotrophin signaling pathway	2024-01-08	119/8661	0.104815	0.189806	0.152785	4214	1	UP000008683
hsa0493517	hsa04935	Growth hormone synthesis, secretion and action	2024-01-08	120/8661	0.105654	0.189806	0.152785	4214	1	UP000008683
hsa0491916	hsa04919	Thyroid hormone signaling pathway	2024-01-08	121/8661	0.106491	0.189806	0.152785	9969	1	UP000008683
hsa0023011	hsa00230	Purine metabolism	2024-01-08	128/8661	0.112336	0.189806	0.152785	3000	1	UP000008683
hsa0412012	hsa04120	Ubiquitin mediated proteolysis	2024-01-08	142/8661	0.123925	0.189806	0.152785	4214	1	UP000008683
hsa0516116	hsa05161	Hepatitis B	2024-01-08	162/8661	0.140251	0.189806	0.152785	4214	1	UP000008683
hsa0453014	hsa04530	Tight junction	2024-01-08	170/8661	0.146707	0.189806	0.152785	4214	1	UP000008683
hsa0436013	hsa04360	Axon guidance	2024-01-08	182/8661	0.156311	0.189806	0.152785	2049	1	UP000008683
hsa0401019	hsa04010	MAPK signaling pathway	2024-01-08	301/8661	0.246548	0.279422	0.224921	4214	1	UP000008683
hsa0501425	hsa05014	Amyotrophic lateral sclerosis	2024-01-08	364/8661	0.29081	0.308985	0.248719	23064	1	UP000008683
hsa0474016	hsa04740	Olfactory transduction	2024-01-08	439/8661	0.340522	0.340522	0.274104	3000	1	UP000008683
hsa0451215	hsa04512	ECM-receptor interaction	11/256	89/8661	5.76007e-05	0.0154946	0.0138848	1278/1101/1277/3915/3911/3339/1287/948/7450/22798/3678	11	UP000009294
hsa0493414	hsa04934	Cushing syndrome	14/256	155/8661	0.000191151	0.0257097	0.0230387	57552/8085/2778/8912/1030/7855/1956/778/8312/779/776/775/2771/1856	14	UP000009294
hsa049298	hsa04929	GnRH secretion	8/256	64/8661	0.000551605	0.0494606	0.044322	5293/610/8912/3781/778/779/776/775	8	UP000009294
hsa0451016	hsa04510	Focal adhesion	15/256	203/8661	0.000981932	0.0660349	0.0591743	7409/91807/1278/5293/1101/1277/5170/3915/3911/1287/7450/1956/22798/3678/6464	15	UP000009294
hsa0401020	hsa04010	MAPK signaling pathway	19/256	301/8661	0.00146882	0.0720068	0.0645257	5924/4216/22800/8912/5871/1843/9064/4902/1956/778/4215/10746/784/779/776/775/2247/1850/627	19	UP000009294
hsa0491210	hsa04912	GnRH signaling pathway	9/256	93/8661	0.00165004	0.0720068	0.0645257	2778/4216/1956/778/4215/10746/779/776/775	9	UP000009294
hsa0516529	hsa05165	Human papillomavirus infection	20/256	331/8661	0.00187378	0.0720068	0.0645257	1278/5293/84441/1101/2778/5610/1277/55502/7248/3915/7855/3911/1287/84667/7450/1956/8312/22798/3678/1856	20	UP000009294
hsa049278	hsa04927	Cortisol synthesis and secretion	7/256	65/8661	0.002929	0.0984875	0.0882553	57552/2778/8912/778/779/776/775	7	UP000009294
hsa0402213	hsa04022	cGMP-PKG signaling pathway	12/256	166/8661	0.00370815	0.110515	0.0990334	91807/152/2626/5138/778/779/776/775/2982/8471/2771/147	12	UP000009294
hsa049247	hsa04924	Renin secretion	7/256	69/8661	0.00410837	0.110515	0.0990334	2778/778/779/776/775/2982/2771	7	UP000009294
hsa0472711	hsa04727	GABAergic synapse	8/256	89/8661	0.00467514	0.114328	0.10245	6529/778/4905/779/776/775/2771/2559	8	UP000009294
hsa0402415	hsa04024	cAMP signaling pathway	14/256	225/8661	0.00683065	0.14183	0.127095	64411/7409/5293/610/2778/22800/2737/778/779/776/775/627/2771/3991	14	UP000009294
hsa047267	hsa04726	Serotonergic synapse	9/256	115/8661	0.00688914	0.14183	0.127095	239/2778/1843/3781/778/779/776/775/2771	9	UP000009294
hsa0492514	hsa04925	Aldosterone synthesis and secretion	8/256	98/8661	0.00830723	0.14183	0.127095	5138/2778/8912/778/779/776/775/3991	8	UP000009294
hsa0493518	hsa04935	Growth hormone synthesis, secretion and action	9/256	120/8661	0.00902425	0.14183	0.127095	5293/2778/778/779/776/775/8471/2771/6464	9	UP000009294
hsa041529	hsa04152	AMPK signaling pathway	9/256	121/8661	0.00950557	0.14183	0.127095	5293/5170/7248/948/23411/6319/6517/8471/3991	9	UP000009294
hsa0031012	hsa00310	Lysine degradation	6/256	63/8661	0.0104516	0.14183	0.127095	8085/84444/58508/9739/63976/9757	6	UP000009294
hsa0514610	hsa05146	Amoebiasis	8/256	102/8661	0.0104714	0.14183	0.127095	1278/5293/2778/1277/3915/3911/1287/22798	8	UP000009294
hsa046119	hsa04611	Platelet activation	9/256	124/8661	0.0110664	0.14183	0.127095	91807/1278/5293/2778/1277/6915/7450/2982/2771	9	UP000009294
hsa049304	hsa04930	Type II diabetes mellitus	5/256	46/8661	0.0110669	0.14183	0.127095	5293/6517/776/775/8471	5	UP000009294
hsa0541418	hsa05414	Dilated cardiomyopathy	8/256	103/8661	0.0110722	0.14183	0.127095	2778/7273/778/784/779/776/775/3678	8	UP000009294
hsa0541212	hsa05412	Arrhythmogenic right ventricular cardiomyopathy	7/256	84/8661	0.0118873	0.14535	0.130249	5318/778/784/779/776/775/3678	7	UP000009294
hsa0492111	hsa04921	Oxytocin signaling pathway	10/256	154/8661	0.0158292	0.185133	0.165899	91807/2778/1956/778/784/779/776/775/2982/2771	10	UP000009294
hsa0427012	hsa04270	Vascular smooth muscle contraction	9/256	134/8661	0.0176737	0.190751	0.170933	91807/5588/2778/778/779/776/775/2982/147	9	UP000009294
hsa0402015	hsa04020	Calcium signaling pathway	14/256	253/8661	0.0178437	0.190751	0.170933	91807/219931/2778/8912/6915/1956/778/779/776/775/2247/5731/7942/147	14	UP000009294
hsa0520517	hsa05205	Proteoglycans in cancer	12/256	205/8661	0.0184369	0.190751	0.170933	7409/1278/5293/22800/1277/5170/288/7855/3339/1956/2247/3678	12	UP000009294
hsa0415121	hsa04151	PI3K-Akt signaling pathway	18/256	359/8661	0.0197417	0.196686	0.176251	1278/5293/1101/1277/5170/7248/3915/3911/1287/7450/4902/1956/57121/22798/2247/3678/627/3718	18	UP000009294
hsa0541018	hsa05410	Hypertrophic cardiomyopathy	7/256	97/8661	0.0244756	0.23514	0.210711	7273/778/784/779/776/775/3678	7	UP000009294
hsa0455016	hsa04550	Signaling pathways regulating pluripotency of stem cells	9/256	143/8661	0.0257463	0.238819	0.214007	5293/7855/6929/8312/7994/2247/3718/130399/1856	9	UP000009294
hsa049238	hsa04923	Regulation of lipolysis in adipocytes	5/256	58/8661	0.0278527	0.249746	0.223799	5293/2778/8471/2771/3991	5	UP000009294
hsa0407214	hsa04072	Phospholipase D signaling pathway	9/256	148/8661	0.0312177	0.270889	0.242745	5293/2778/22800/7248/8527/26052/1956/57121/6464	9	UP000009294
hsa0497414	hsa04974	Protein digestion and absorption	7/256	103/8661	0.032588	0.273942	0.245482	1278/1277/1296/1287/3784/80781/1310	7	UP000009294
hsa0492613	hsa04926	Relaxin signaling pathway	8/256	129/8661	0.0371468	0.293746	0.263228	1278/5293/2778/1277/1287/1956/2771/6464	8	UP000009294
hsa0521710	hsa05217	Basal cell carcinoma	5/256	63/8661	0.0379926	0.293746	0.263228	8643/7855/2737/8312/1856	5	UP000009294
hsa0426114	hsa04261	Adrenergic signaling in cardiomyocytes	9/256	154/8661	0.0387944	0.293746	0.263228	2778/3784/778/784/779/776/775/2771/147	9	UP000009294
hsa005635	hsa00563	Glycosylphosphatidylinositol (GPI)-anchor biosynthesis	3/256	26/8661	0.0402044	0.293746	0.263228	51604/55650/84720	3	UP000009294
hsa0493112	hsa04931	Insulin resistance	7/256	108/8661	0.0405873	0.293746	0.263228	5293/5588/5170/51085/948/6517/90673	7	UP000009294
hsa049119	hsa04911	Insulin secretion	6/256	86/8661	0.0414957	0.293746	0.263228	2778/3781/778/779/776/775	6	UP000009294
hsa047257	hsa04725	Cholinergic synapse	7/256	113/8661	0.0497705	0.336164	0.301239	5293/3784/778/779/776/775/2771	7	UP000009294
hsa0491015	hsa04910	Insulin signaling pathway	8/256	137/8661	0.0499872	0.336164	0.301239	5293/5170/7248/6517/8471/3991/6464/90673	8	UP000009294
hsa052229	hsa05222	Small cell lung cancer	6/256	92/8661	0.0545249	0.350837	0.314387	5293/1030/3915/3911/1287/22798	6	UP000009294
hsa034505	hsa03450	Non-homologous end-joining	2/256	13/8661	0.0547776	0.350837	0.314387	5591/27343	2	UP000009294
hsa0472214	hsa04722	Neurotrophin signaling pathway	7/256	119/8661	0.062406	0.3904	0.34984	5293/10019/5170/9500/4215/627/6464	7	UP000009294
hsa0471310	hsa04713	Circadian entrainment	6/256	97/8661	0.0670804	0.410105	0.367498	2778/8912/776/775/2982/2771	6	UP000009294
hsa033208	hsa03320	PPAR signaling pathway	5/256	75/8661	0.0705376	0.421658	0.377851	5170/948/6319/2710/2712	5	UP000009294
hsa0522616	hsa05226	Gastric cancer	8/256	149/8661	0.0741174	0.433426	0.388396	5293/1030/7855/1956/8312/2247/6464/1856	8	UP000009294
hsa0481019	hsa04810	Regulation of actin cytoskeleton	11/256	229/8661	0.0770787	0.441152	0.395319	7409/91807/5293/22800/10458/3682/1956/57121/4342/2247/3678	11	UP000009294
hsa0023012	hsa00230	Purine metabolism	7/256	128/8661	0.0847283	0.474831	0.425499	471/5138/50484/6241/158/51292/2982	7	UP000009294
hsa004806	hsa00480	Glutathione metabolism	4/256	57/8661	0.0873375	0.479465	0.429652	2678/26873/50484/6241	4	UP000009294
hsa0521310	hsa05213	Endometrial cancer	4/256	58/8661	0.0917438	0.483911	0.433635	5293/5170/1956/8312	4	UP000009294
hsa0406812	hsa04068	FoxO signaling pathway	7/256	131/8661	0.0930672	0.483911	0.433635	5293/5170/1030/23411/1956/6517/8471	7	UP000009294
hsa0439013	hsa04390	Hippo signaling pathway	8/256	157/8661	0.093544	0.483911	0.433635	7855/9231/84962/23418/8312/8200/7005/1856	8	UP000009294
hsa0497811	hsa04978	Mineral absorption	4/256	60/8661	0.100867	0.511949	0.458761	55630/140803/142680/540	4	UP000009294
hsa012328	hsa01232	Nucleotide metabolism	5/256	85/8661	0.106458	0.53032	0.475223	1854/50484/6241/158/51292	5	UP000009294
hsa0426010	hsa04260	Cardiac muscle contraction	5/256	87/8661	0.114551	0.553857	0.496315	778/784/779/776/775	5	UP000009294
hsa005616	hsa00561	Glycerolipid metabolism	4/256	63/8661	0.115301	0.553857	0.496315	8527/26007/2710/2712	4	UP000009294
hsa0454012	hsa04540	Gap junction	5/256	88/8661	0.118705	0.560204	0.502002	2778/1956/10746/2982/2771	5	UP000009294
hsa047248	hsa04724	Glutamatergic synapse	6/256	115/8661	0.124918	0.579361	0.51917	2778/2900/776/775/2771/9762	6	UP000009294
hsa0497013	hsa04970	Salivary secretion	5/256	93/8661	0.140508	0.623961	0.559135	2778/54831/4589/2982/147	5	UP000009294
hsa0522417	hsa05224	Breast cancer	7/256	147/8661	0.14483	0.623961	0.559135	5293/7855/1956/8312/2247/6464/1856	7	UP000009294
hsa050317	hsa05031	Amphetamine addiction	4/256	69/8661	0.146655	0.623961	0.559135	2778/23411/776/775	4	UP000009294
hsa005152	hsa00515	Mannose type O-glycan biosynthesis	2/256	23/8661	0.146958	0.623961	0.559135	120071/9215	2	UP000009294
hsa020108	hsa02010	ABC transporters	3/256	45/8661	0.147054	0.623961	0.559135	154664/89845/20	3	UP000009294
hsa047237	hsa04723	Retrograde endocannabinoid signaling	7/256	148/8661	0.148452	0.623961	0.559135	4538/778/779/776/775/2771/2559	7	UP000009294
hsa0492010	hsa04920	Adipocytokine signaling pathway	4/256	70/8661	0.152177	0.629777	0.564347	5588/948/6517/8471	4	UP000009294
hsa006204	hsa00620	Pyruvate metabolism	3/256	47/8661	0.161236	0.639049	0.572656	97/1737/3948	3	UP000009294
hsa052239	hsa05223	Non-small cell lung cancer	4/256	72/8661	0.163451	0.639049	0.572656	5293/5170/1956/3718	4	UP000009294
hsa047505	hsa04750	Inflammatory mediator regulation of TRP channels	5/256	98/8661	0.16392	0.639049	0.572656	5293/239/5588/2778/51393	5	UP000009294
hsa052319	hsa05231	Choline metabolism in cancer	5/256	98/8661	0.16392	0.639049	0.572656	5293/5170/7248/8527/1956	5	UP000009294
hsa0401514	hsa04015	Rap1 signaling pathway	9/256	210/8661	0.169402	0.63989	0.57341	64411/7409/5293/2778/9732/1956/57121/2247/2771	9	UP000009294
hsa0436014	hsa04360	Axon guidance	8/256	182/8661	0.17086	0.63989	0.57341	5293/5170/7869/6585/10501/10500/2044/2771	8	UP000009294
hsa041156	hsa04115	p53 signaling pathway	4/256	74/8661	0.175017	0.63989	0.57341	50484/6241/575/55367	4	UP000009294
hsa050308	hsa05030	Cocaine addiction	3/256	49/8661	0.17581	0.63989	0.57341	2778/627/2771	3	UP000009294
hsa0520719	hsa05207	Chemical carcinogenesis - receptor activation	9/256	212/8661	0.176029	0.63989	0.57341	5293/2778/1956/778/779/776/775/2247/2771	9	UP000009294
hsa042188	hsa04218	Cellular senescence	7/256	156/8661	0.178911	0.641693	0.575025	5293/2626/22800/1030/7248/23411/776	7	UP000009294
hsa051106	hsa05110	Vibrio cholerae infection	3/256	50/8661	0.183231	0.648543	0.581163	2778/3784/11014	3	UP000009294
hsa049719	hsa04971	Gastric acid secretion	4/256	76/8661	0.186855	0.652778	0.584958	91807/2778/3784/2771	4	UP000009294
hsa049799	hsa04979	Cholesterol metabolism	3/256	51/8661	0.190735	0.65673	0.5885	57552/948/4018	3	UP000009294
hsa051009	hsa05100	Bacterial invasion of epithelial cells	4/256	77/8661	0.192869	0.65673	0.5885	5293/26052/3678/6464	4	UP000009294
hsa047219	hsa04721	Synaptic vesicle cycle	4/256	78/8661	0.198943	0.664437	0.595407	6529/26052/6536/4905	4	UP000009294
hsa006014	hsa00601	Glycosphingolipid biosynthesis - lacto and neolacto series	2/256	28/8661	0.200072	0.664437	0.595407	2527/2525	2	UP000009294
hsa0152113	hsa01521	EGFR tyrosine kinase inhibitor resistance	4/256	79/8661	0.205075	0.672745	0.602851	5293/1956/2247/6464	4	UP000009294
hsa043926	hsa04392	Hippo signaling pathway - multiple species	2/256	29/8661	0.210967	0.683736	0.6127	84962/7005	2	UP000009294
hsa015235	hsa01523	Antifolate resistance	2/256	30/8661	0.221918	0.710667	0.636833	471/239	2	UP000009294
hsa0434012	hsa04340	Hedgehog signaling pathway	3/256	56/8661	0.229299	0.722735	0.647648	8643/2737/57467	3	UP000009294
hsa0514512	hsa05145	Toxoplasmosis	5/256	111/8661	0.23106	0.722735	0.647648	5170/3915/3911/22798/2771	5	UP000009294
hsa0308310	hsa03083	Polycomb repressive complex	4/256	84/8661	0.236505	0.731262	0.655288	23269/23466/121536/64319	4	UP000009294
hsa002409	hsa00240	Pyrimidine metabolism	3/256	58/8661	0.245119	0.749285	0.671439	1854/50484/6241	3	UP000009294
hsa047307	hsa04730	Long-term depression	3/256	60/8661	0.261106	0.762121	0.682941	2778/2982/2771	3	UP000009294
hsa000516	hsa00051	Fructose and mannose metabolism	2/256	34/8661	0.266049	0.762121	0.682941	197258/26007	2	UP000009294
hsa042118	hsa04211	Longevity regulating pathway	4/256	89/8661	0.268983	0.762121	0.682941	5293/7248/23411/8471	4	UP000009294
hsa0497614	hsa04976	Bile secretion	4/256	89/8661	0.268983	0.762121	0.682941	57552/2778/3781/6343	4	UP000009294
hsa052359	hsa05235	PD-L1 expression and PD-1 checkpoint pathway in cancer	4/256	89/8661	0.268983	0.762121	0.682941	5293/5588/1956/4215	4	UP000009294
hsa005909	hsa00590	Arachidonic acid metabolism	3/256	61/8661	0.26915	0.762121	0.682941	2678/239/4056	3	UP000009294
hsa042136	hsa04213	Longevity regulating pathway - multiple species	3/256	61/8661	0.26915	0.762121	0.682941	5293/23411/8471	3	UP000009294
hsa050327	hsa05032	Morphine addiction	4/256	91/8661	0.282197	0.784832	0.703293	5138/2778/2771/2559	4	UP000009294
hsa0325012	hsa03250	Viral life cycle - HIV-1	3/256	63/8661	0.285319	0.784832	0.703293	4130/27125/23534	3	UP000009294
hsa0491917	hsa04919	Thyroid hormone signaling pathway	5/256	121/8661	0.287215	0.784832	0.703293	23389/9969/5293/2626/5170	5	UP000009294
hsa0465811	hsa04658	Th1 and Th2 cell differentiation	4/256	92/8661	0.288841	0.784832	0.703293	84441/5588/864/3718	4	UP000009294
hsa049607	hsa04960	Aldosterone-regulated sodium reabsorption	2/256	37/8661	0.299185	0.804806	0.721192	5293/5170	2	UP000009294
hsa046647	hsa04664	Fc epsilon RI signaling pathway	3/256	68/8661	0.326009	0.858874	0.769643	7409/5293/5170	3	UP000009294
hsa0152212	hsa01522	Endocrine resistance	4/256	98/8661	0.329089	0.858874	0.769643	5293/2778/1956/6464	4	UP000009294
hsa052308	hsa05230	Central carbon metabolism in cancer	3/256	70/8661	0.34231	0.858874	0.769643	5293/1956/3948	3	UP000009294
hsa0493311	hsa04933	AGE-RAGE signaling pathway in diabetic complications	4/256	100/8661	0.342595	0.858874	0.769643	1278/5293/1277/1287	4	UP000009294
hsa0491612	hsa04916	Melanogenesis	4/256	101/8661	0.349355	0.858874	0.769643	2778/7855/2771/1856	4	UP000009294
hsa0414213	hsa04142	Lysosome	5/256	132/8661	0.351448	0.858874	0.769643	22901/4669/1203/410/20	5	UP000009294
hsa005136	hsa00513	Various types of N-glycan biosynthesis	2/256	42/8661	0.353765	0.858874	0.769643	284004/4124	2	UP000009294
hsa0497213	hsa04972	Pancreatic secretion	4/256	102/8661	0.356116	0.858874	0.769643	219931/2778/3784/6343	4	UP000009294
hsa052189	hsa05218	Melanoma	3/256	72/8661	0.358582	0.858874	0.769643	5293/1956/2247	3	UP000009294
hsa0414011	hsa04140	Autophagy - animal	6/256	165/8661	0.361868	0.858874	0.769643	5293/5588/22800/5170/7248/8471	6	UP000009294
hsa049402	hsa04940	Type I diabetes mellitus	2/256	43/8661	0.364519	0.858874	0.769643	5798/5799	2	UP000009294
hsa0056213	hsa00562	Inositol phosphate metabolism	3/256	73/8661	0.366698	0.858874	0.769643	5293/8867/51477	3	UP000009294
hsa0152410	hsa01524	Platinum drug resistance	3/256	73/8661	0.366698	0.858874	0.769643	5293/5170/540	3	UP000009294
hsa049627	hsa04962	Vasopressin-regulated water reabsorption	2/256	44/8661	0.375205	0.858874	0.769643	2778/4905	2	UP000009294
hsa0522516	hsa05225	Hepatocellular carcinoma	6/256	168/8661	0.377801	0.858874	0.769643	5293/7855/1956/8312/6464/1856	6	UP000009294
hsa0491513	hsa04915	Estrogen signaling pathway	5/256	137/8661	0.380976	0.858874	0.769643	5293/2778/1956/2771/6464	5	UP000009294
hsa0513514	hsa05135	Yersinia infection	5/256	137/8661	0.380976	0.858874	0.769643	7409/5293/10458/3678/147179	5	UP000009294
hsa004301	hsa00430	Taurine and hypotaurine metabolism	1/256	16/8661	0.381512	0.858874	0.769643	2678	1	UP000009294
hsa0521411	hsa05214	Glioma	3/256	75/8661	0.382876	0.858874	0.769643	5293/1956/6464	3	UP000009294
hsa0492810	hsa04928	Parathyroid hormone synthesis, secretion and action	4/256	106/8661	0.383141	0.858874	0.769643	2778/142680/1956/2771	4	UP000009294
hsa0414111	hsa04141	Protein processing in endoplasmic reticulum	6/256	170/8661	0.388434	0.863543	0.773827	6400/29978/29979/55741/111089941/2923	6	UP000009294
hsa0301317	hsa03013	Nucleocytoplasmic transport	4/256	108/8661	0.396613	0.867389	0.777273	23636/23225/23534/10527	4	UP000009294
hsa0435010	hsa04350	TGF-beta signaling pathway	4/256	108/8661	0.396613	0.867389	0.777273	1030/8200/4091/130399	4	UP000009294
hsa049738	hsa04973	Carbohydrate digestion and absorption	2/256	47/8661	0.406799	0.882491	0.790806	5293/776	2	UP000009294
hsa030184	hsa03018	RNA degradation	3/256	79/8661	0.414931	0.891546	0.79892	80336/87178/23019	3	UP000009294
hsa005114	hsa00511	Other glycan degradation	1/256	18/8661	0.417602	0.891546	0.79892	284004	1	UP000009294
hsa009836	hsa00983	Drug metabolism - other enzymes	3/256	80/8661	0.422867	0.895678	0.802623	1854/50484/6241	3	UP000009294
hsa005312	hsa00531	Glycosaminoglycan degradation	1/256	19/8661	0.434852	0.906784	0.812575	4669	1	UP000009294
hsa007856	hsa00785	Lipoic acid metabolism	1/256	19/8661	0.434852	0.906784	0.812575	1737	1	UP000009294
hsa006707	hsa00670	One carbon pool by folate	1/256	20/8661	0.451593	0.922126	0.826323	471	1	UP000009294
hsa002705	hsa00270	Cysteine and methionine metabolism	2/256	52/8661	0.457657	0.922126	0.826323	3948/1786	2	UP000009294
hsa0414415	hsa04144	Endocytosis	8/256	250/8661	0.460754	0.922126	0.826323	64411/26056/5662/26052/440073/1956/58513/147179	8	UP000009294
hsa0401212	hsa04012	ErbB signaling pathway	3/256	85/8661	0.46195	0.922126	0.826323	5293/1956/6464	3	UP000009294
hsa0501021	hsa05010	Alzheimer disease	12/256	384/8661	0.463949	0.922126	0.826323	55630/5293/5610/7855/4538/778/8312/779/776/775/8471/1856	12	UP000009294
hsa0496111	hsa04961	Endocrine and other factor-regulated calcium reabsorption	2/256	53/8661	0.467527	0.922126	0.826323	2778/26052	2	UP000009294
hsa0474211	hsa04742	Taste transduction	3/256	86/8661	0.469633	0.922126	0.826323	255022/775/2559	3	UP000009294
hsa0521013	hsa05210	Colorectal cancer	3/256	86/8661	0.469633	0.922126	0.826323	5293/1956/8312	3	UP000009294
hsa0346012	hsa03460	Fanconi anemia pathway	2/256	54/8661	0.47729	0.93037	0.83371	84126/146956	2	UP000009294
hsa0466010	hsa04660	T cell receptor signaling pathway	4/256	121/8661	0.482456	0.933674	0.836671	7409/5293/5588/5170	4	UP000009294
hsa0414815	hsa04148	Efferocytosis	5/256	156/8661	0.491551	0.937781	0.840352	10461/948/23411/575/1850	5	UP000009294
hsa0415013	hsa04150	mTOR signaling pathway	5/256	156/8661	0.491551	0.937781	0.840352	5293/5170/7248/7855/1856	5	UP000009294
hsa0516313	hsa05163	Human cytomegalovirus infection	7/256	225/8661	0.499835	0.946871	0.848497	5293/2778/7248/1956/2923/2771/5731	7	UP000009294
hsa049503	hsa04950	Maturity onset diabetes of the young	1/256	26/8661	0.542159	0.969596	0.868861	4825	1	UP000009294
hsa030159	hsa03015	mRNA surveillance pathway	3/256	97/8661	0.55055	0.969596	0.868861	10914/80336/55339	3	UP000009294
hsa0407013	hsa04070	Phosphatidylinositol signaling system	3/256	97/8661	0.55055	0.969596	0.868861	5293/8527/8867	3	UP000009294
hsa0466615	hsa04666	Fc gamma R-mediated phagocytosis	3/256	97/8661	0.55055	0.969596	0.868861	7409/5293/4082	3	UP000009294
hsa0521514	hsa05215	Prostate cancer	3/256	97/8661	0.55055	0.969596	0.868861	5293/5170/1956	3	UP000009294
hsa0401416	hsa04014	Ras signaling pathway	7/256	236/8661	0.550832	0.969596	0.868861	5293/5924/22800/1956/2247/627/6464	7	UP000009294
hsa047288	hsa04728	Dopaminergic synapse	4/256	132/8661	0.551149	0.969596	0.868861	2778/776/775/2771	4	UP000009294
hsa0433013	hsa04330	Notch signaling pathway	2/256	62/8661	0.55131	0.969596	0.868861	84441/1856	2	UP000009294
hsa0516917	hsa05169	Epstein-Barr virus infection	6/256	202/8661	0.553774	0.969596	0.868861	3665/5293/5610/864/2923/3718	6	UP000009294
hsa010402	hsa01040	Biosynthesis of unsaturated fatty acids	1/256	27/8661	0.555733	0.969596	0.868861	6319	1	UP000009294
hsa0541515	hsa05415	Diabetic cardiomyopathy	6/256	203/8661	0.558651	0.969596	0.868861	1278/5293/1277/948/4538/6517	6	UP000009294
hsa0491412	hsa04914	Progesterone-mediated oocyte maturation	3/256	102/8661	0.584857	0.969596	0.868861	5293/4342/2771	3	UP000009294
hsa051428	hsa05142	Chagas disease	3/256	102/8661	0.584857	0.969596	0.868861	5293/2778/2771	3	UP000009294
hsa0516214	hsa05162	Measles	4/256	138/8661	0.586546	0.969596	0.868861	3665/5293/5610/3718	4	UP000009294
hsa0437111	hsa04371	Apelin signaling pathway	4/256	139/8661	0.592287	0.969596	0.868861	91807/22800/2771/3991	4	UP000009294
hsa000104	hsa00010	Glycolysis / Gluconeogenesis	2/256	67/8661	0.5937	0.969596	0.868861	1737/3948	2	UP000009294
hsa000208	hsa00020	Citrate cycle (TCA cycle)	1/256	30/8661	0.594095	0.969596	0.868861	1737	1	UP000009294
hsa0406411	hsa04064	NF-kappa B signaling pathway	3/256	104/8661	0.598106	0.969596	0.868861	23085/5588/55367	3	UP000009294
hsa000303	hsa00030	Pentose phosphate pathway	1/256	31/8661	0.606134	0.969596	0.868861	8277	1	UP000009294
hsa030604	hsa03060	Protein export	1/256	31/8661	0.606134	0.969596	0.868861	6731	1	UP000009294
hsa0501718	hsa05017	Spinocerebellar ataxia	4/256	143/8661	0.614777	0.969596	0.868861	5293/23152/146227/6311	4	UP000009294
hsa0492211	hsa04922	Glucagon signaling pathway	3/256	107/8661	0.617459	0.969596	0.868861	2778/23411/3948	3	UP000009294
hsa0491711	hsa04917	Prolactin signaling pathway	2/256	70/8661	0.617669	0.969596	0.868861	5293/6464	2	UP000009294
hsa006409	hsa00640	Propanoate metabolism	1/256	32/8661	0.617818	0.969596	0.868861	3948	1	UP000009294
hsa046228	hsa04622	RIG-I-like receptor signaling pathway	2/256	71/8661	0.625414	0.969596	0.868861	3665/26007	2	UP000009294
hsa012107	hsa01210	2-Oxocarboxylic acid metabolism	1/256	33/8661	0.629156	0.969596	0.868861	1737	1	UP000009294
hsa0406611	hsa04066	HIF-1 signaling pathway	3/256	109/8661	0.630008	0.969596	0.868861	5293/1956/3948	3	UP000009294
hsa0516615	hsa05166	Human T-cell leukemia virus 1 infection	6/256	222/8661	0.646137	0.969596	0.868861	5293/7538/1030/6929/4215/3718	6	UP000009294
hsa0408015	hsa04080	Neuroactive ligand-receptor interaction	10/256	367/8661	0.650294	0.969596	0.868861	152/11255/2908/6915/2900/6343/8484/5731/2559/147	10	UP000009294
hsa000404	hsa00040	Pentose and glucuronate interconversions	1/256	36/8661	0.6612	0.969596	0.868861	55277	1	UP000009294
hsa005124	hsa00512	Mucin type O-glycan biosynthesis	1/256	36/8661	0.6612	0.969596	0.868861	192134	1	UP000009294
hsa0303012	hsa03030	DNA replication	1/256	36/8661	0.6612	0.969596	0.868861	4175	1	UP000009294
hsa051339	hsa05133	Pertussis	2/256	76/8661	0.662326	0.969596	0.868861	3678/2771	2	UP000009294
hsa052129	hsa05212	Pancreatic cancer	2/256	76/8661	0.662326	0.969596	0.868861	5293/1956	2	UP000009294
hsa0522010	hsa05220	Chronic myeloid leukemia	2/256	76/8661	0.662326	0.969596	0.868861	5293/6464	2	UP000009294
hsa0120013	hsa01200	Carbon metabolism	3/256	115/8661	0.665934	0.969596	0.868861	1737/8277/26007	3	UP000009294
hsa046709	hsa04670	Leukocyte transendothelial migration	3/256	115/8661	0.665934	0.969596	0.868861	7409/5293/2771	3	UP000009294
hsa002507	hsa00250	Alanine, aspartate and glutamate metabolism	1/256	37/8661	0.671256	0.969596	0.868861	158	1	UP000009294
hsa007605	hsa00760	Nicotinate and nicotinamide metabolism	1/256	37/8661	0.671256	0.969596	0.868861	23411	1	UP000009294
hsa012505	hsa01250	Biosynthesis of nucleotide sugars	1/256	37/8661	0.671256	0.969596	0.868861	197258	1	UP000009294
hsa0406215	hsa04062	Chemokine signaling pathway	5/256	192/8661	0.675605	0.969596	0.868861	7409/5293/3718/2771/6464	5	UP000009294
hsa053407	hsa05340	Primary immunodeficiency	1/256	38/8661	0.681014	0.969596	0.868861	3718	1	UP000009294
hsa0516713	hsa05167	Kaposi sarcoma-associated herpesvirus infection	5/256	194/8661	0.684434	0.969596	0.868861	3665/5293/5610/7538/2247	5	UP000009294
hsa0411018	hsa04110	Cell cycle	4/256	157/8661	0.687218	0.969596	0.868861	4175/1030/90381/5591	4	UP000009294
hsa0516015	hsa05160	Hepatitis C	4/256	158/8661	0.692007	0.969596	0.868861	3665/5293/5610/1956	4	UP000009294
hsa0502016	hsa05020	Prion disease	7/256	272/8661	0.699083	0.969596	0.868861	5293/3915/4538/778/779/776/775	7	UP000009294
hsa040719	hsa04071	Sphingolipid signaling pathway	3/256	121/8661	0.699266	0.969596	0.868861	5293/5170/2771	3	UP000009294
hsa050332	hsa05033	Nicotine addiction	1/256	40/8661	0.699675	0.969596	0.868861	2559	1	UP000009294
hsa034404	hsa03440	Homologous recombination	1/256	41/8661	0.708593	0.969596	0.868861	146956	1	UP000009294
hsa052194	hsa05219	Bladder cancer	1/256	41/8661	0.708593	0.969596	0.868861	1956	1	UP000009294
hsa046239	hsa04623	Cytosolic DNA-sensing pathway	2/256	83/8661	0.709037	0.969596	0.868861	3665/9447	2	UP000009294
hsa0516117	hsa05161	Hepatitis B	4/256	162/8661	0.710644	0.969596	0.868861	3665/5293/3339/3718	4	UP000009294
hsa0466212	hsa04662	B cell receptor signaling pathway	2/256	84/8661	0.715252	0.969596	0.868861	7409/5293	2	UP000009294
hsa049754	hsa04975	Fat digestion and absorption	1/256	43/8661	0.725645	0.969596	0.868861	948	1	UP000009294
hsa0520316	hsa05203	Viral carcinogenesis	5/256	204/8661	0.726136	0.969596	0.868861	3665/5293/5610/1030/3718	5	UP000009294
hsa0463015	hsa04630	JAK-STAT signaling pathway	4/256	166/8661	0.728449	0.969596	0.868861	5293/1956/3718/1489	4	UP000009294
hsa034108	hsa03410	Base excision repair	1/256	44/8661	0.733795	0.969596	0.868861	27343	1	UP000009294
hsa0465010	hsa04650	Natural killer cell mediated cytotoxicity	3/256	132/8661	0.753732	0.969596	0.868861	7409/5293/6464	3	UP000009294
hsa0501426	hsa05014	Amyotrophic lateral sclerosis	9/256	364/8661	0.755425	0.969596	0.868861	220988/25981/23636/29978/29979/23225/4538/6428/6311	9	UP000009294
hsa0517011	hsa05170	Human immunodeficiency virus 1 infection	5/256	212/8661	0.756554	0.969596	0.868861	5293/8065/8450/2923/2771	5	UP000009294
hsa005144	hsa00514	Other types of O-glycan biosynthesis	1/256	47/8661	0.756826	0.969596	0.868861	152002	1	UP000009294
hsa0431017	hsa04310	Wnt signaling pathway	4/256	174/8661	0.761592	0.969596	0.868861	7855/23411/8312/1856	4	UP000009294
hsa002808	hsa00280	Valine, leucine and isoleucine degradation	1/256	48/8661	0.764052	0.969596	0.868861	64087	1	UP000009294
hsa0452012	hsa04520	Adherens junction	2/256	93/8661	0.766315	0.969596	0.868861	10458/1956	2	UP000009294
hsa0541715	hsa05417	Lipid and atherosclerosis	5/256	215/8661	0.767291	0.969596	0.868861	3665/7409/5293/5170/948	5	UP000009294
hsa005206	hsa00520	Amino sugar and nucleotide sugar metabolism	1/256	49/8661	0.771065	0.969596	0.868861	197258	1	UP000009294
hsa0465714	hsa04657	IL-17 signaling pathway	2/256	94/8661	0.77147	0.969596	0.868861	132014/23765	2	UP000009294
hsa042109	hsa04210	Apoptosis	3/256	136/8661	0.771475	0.969596	0.868861	5293/5170/55367	3	UP000009294
hsa0304013	hsa03040	Spliceosome	5/256	217/8661	0.774249	0.969596	0.868861	220988/51729/10523/6428/55119	5	UP000009294
hsa051448	hsa05144	Malaria	1/256	50/8661	0.777871	0.969596	0.868861	948	1	UP000009294
hsa0406013	hsa04060	Cytokine-cytokine receptor interaction	7/256	297/8661	0.781102	0.969596	0.868861	132014/23765/8200/2658/8718/130399/1489	7	UP000009294
hsa049137	hsa04913	Ovarian steroidogenesis	1/256	51/8661	0.784475	0.969596	0.868861	2778	1	UP000009294
hsa0464010	hsa04640	Hematopoietic cell lineage	2/256	99/8661	0.795786	0.969596	0.868861	948/3678	2	UP000009294
hsa0412013	hsa04120	Ubiquitin mediated proteolysis	3/256	142/8661	0.796124	0.969596	0.868861	8924/8065/8450	3	UP000009294
hsa0493613	hsa04936	Alcoholic liver disease	3/256	142/8661	0.796124	0.969596	0.868861	23411/23765/6319	3	UP000009294
hsa005106	hsa00510	N-Glycan biosynthesis	1/256	53/8661	0.797101	0.969596	0.868861	4124	1	UP000009294
hsa006007	hsa00600	Sphingolipid metabolism	1/256	54/8661	0.803135	0.969596	0.868861	410	1	UP000009294
hsa0462116	hsa04621	NOD-like receptor signaling pathway	4/256	186/8661	0.805328	0.969596	0.868861	3665/81858/9447/51393	4	UP000009294
hsa0503412	hsa05034	Alcoholism	4/256	188/8661	0.811948	0.969596	0.868861	2778/627/2771/6464	4	UP000009294
hsa041377	hsa04137	Mitophagy - animal	2/256	103/8661	0.813568	0.969596	0.868861	22800/7942	2	UP000009294
hsa0520619	hsa05206	MicroRNAs in cancer	7/256	310/8661	0.816661	0.969596	0.868861	5293/4082/23411/1956/1786/3678/6464	7	UP000009294
hsa046258	hsa04625	C-type lectin receptor signaling pathway	2/256	104/8661	0.817793	0.969596	0.868861	5293/22800	2	UP000009294
hsa012129	hsa01212	Fatty acid metabolism	1/256	57/8661	0.820186	0.969596	0.868861	6319	1	UP000009294
hsa0471413	hsa04714	Thermogenesis	5/256	232/8661	0.821457	0.969596	0.868861	2778/63976/7248/4538/3991	5	UP000009294
hsa043706	hsa04370	VEGF signaling pathway	1/256	59/8661	0.830728	0.969596	0.868861	5293	1	UP000009294
hsa041458	hsa04145	Phagosome	3/256	152/8661	0.832271	0.969596	0.868861	948/9902/3678	3	UP000009294
hsa0462010	hsa04620	Toll-like receptor signaling pathway	2/256	108/8661	0.833849	0.969596	0.868861	3665/5293	2	UP000009294
hsa0465910	hsa04659	Th17 cell differentiation	2/256	108/8661	0.833849	0.969596	0.868861	5588/3718	2	UP000009294
hsa0502224	hsa05022	Pathways of neurodegeneration - multiple diseases	11/256	476/8661	0.840221	0.969596	0.868861	25981/7855/4538/778/8312/779/776/775/627/6311/1856	11	UP000009294
hsa0451414	hsa04514	Cell adhesion molecules	3/256	157/8661	0.848194	0.969596	0.868861	152404/214/5802	3	UP000009294
hsa034206	hsa03420	Nucleotide excision repair	1/256	63/8661	0.85	0.969596	0.868861	8450	1	UP000009294
hsa0421710	hsa04217	Necroptosis	3/256	159/8661	0.854187	0.969596	0.868861	5610/81858/3718	3	UP000009294
hsa0513119	hsa05131	Shigellosis	5/256	247/8661	0.860413	0.969596	0.868861	5293/5588/81858/1956/3678	5	UP000009294
hsa009704	hsa00970	Aminoacyl-tRNA biosynthesis	1/256	66/8661	0.863005	0.969596	0.868861	79587	1	UP000009294
hsa0308213	hsa03082	ATP-dependent chromatin remodeling	2/256	117/8661	0.865408	0.969596	0.868861	10847/29998	2	UP000009294
hsa047209	hsa04720	Long-term potentiation	1/256	67/8661	0.867085	0.969596	0.868861	775	1	UP000009294
hsa052218	hsa05221	Acute myeloid leukemia	1/256	67/8661	0.867085	0.969596	0.868861	5293	1	UP000009294
hsa054168	hsa05416	Viral myocarditis	1/256	67/8661	0.867085	0.969596	0.868861	1525	1	UP000009294
hsa008308	hsa00830	Retinol metabolism	1/256	68/8661	0.871044	0.969596	0.868861	29785	1	UP000009294
hsa052119	hsa05211	Renal cell carcinoma	1/256	69/8661	0.874886	0.969596	0.868861	5293	1	UP000009294
hsa051208	hsa05120	Epithelial cell signaling in Helicobacter pylori infection	1/256	70/8661	0.878614	0.969596	0.868861	1956	1	UP000009294
hsa0453015	hsa04530	Tight junction	3/256	170/8661	0.883598	0.969596	0.868861	2626/11346/776	3	UP000009294
hsa0516414	hsa05164	Influenza A	3/256	171/8661	0.885992	0.969596	0.868861	3665/5293/5610	3	UP000009294
hsa012306	hsa01230	Biosynthesis of amino acids	1/256	75/8661	0.895657	0.969596	0.868861	8277	1	UP000009294
hsa049189	hsa04918	Thyroid hormone synthesis	1/256	75/8661	0.895657	0.969596	0.868861	2778	1	UP000009294
hsa0501217	hsa05012	Parkinson disease	5/256	266/8661	0.899341	0.969596	0.868861	55630/2778/1843/4538/2771	5	UP000009294
hsa0520814	hsa05208	Chemical carcinogenesis - reactive oxygen species	4/256	223/8661	0.90078	0.969596	0.868861	5293/5170/4538/1956	4	UP000009294
hsa009805	hsa00980	Metabolism of xenobiotics by cytochrome P450	1/256	78/8661	0.904716	0.969596	0.868861	29785	1	UP000009294
hsa046126	hsa04612	Antigen processing and presentation	1/256	78/8661	0.904716	0.969596	0.868861	2923	1	UP000009294
hsa0517110	hsa05171	Coronavirus disease - COVID-19	4/256	233/8661	0.91822	0.979055	0.877338	5293/5610/7450/1956	4	UP000009294
hsa0541813	hsa05418	Fluid shear stress and atherosclerosis	2/256	139/8661	0.920821	0.979055	0.877338	5293/1843	2	UP000009294
hsa046106	hsa04610	Complement and coagulation cascades	1/256	86/8661	0.925222	0.979634	0.877857	7450	1	UP000009294
hsa0481424	hsa04814	Motor proteins	3/256	193/8661	0.92865	0.979634	0.877857	90990/25981/26153	3	UP000009294
hsa0513019	hsa05130	Pathogenic Escherichia coli infection	3/256	198/8661	0.936042	0.983575	0.881388	10458/57121/147179	3	UP000009294
hsa0124010	hsa01240	Biosynthesis of cofactors	2/256	153/8661	0.944057	0.986252	0.883787	8566/158	2	UP000009294
hsa0493212	hsa04932	Non-alcoholic fatty liver disease	2/256	155/8661	0.946794	0.986252	0.883787	5293/51085	2	UP000009294
hsa0056410	hsa00564	Glycerophospholipid metabolism	1/256	99/8661	0.949588	0.986252	0.883787	8527	1	UP000009294
hsa0466817	hsa04668	TNF signaling pathway	1/256	114/8661	0.968039	0.995738	0.892287	5293	1	UP000009294
hsa046139	hsa04613	Neutrophil extracellular trap formation	2/256	191/8661	0.978856	0.995738	0.892287	5293/7450	2	UP000009294
hsa0520217	hsa05202	Transcriptional misregulation in cancer	2/256	193/8661	0.979932	0.995738	0.892287	84444/6929	2	UP000009294
hsa0411411	hsa04114	Oocyte meiosis	1/256	131/8661	0.98095	0.995738	0.892287	4342	1	UP000009294
hsa0019010	hsa00190	Oxidative phosphorylation	1/256	134/8661	0.982615	0.995738	0.892287	4538	1	UP000009294
hsa0438011	hsa04380	Osteoclast differentiation	1/256	135/8661	0.983137	0.995738	0.892287	5293	1	UP000009294
hsa0474017	hsa04740	Olfactory transduction	6/256	439/8661	0.99124	0.995738	0.892287	5138/8590/401665/390445/119774/125958	6	UP000009294
hsa0501620	hsa05016	Huntington disease	3/256	306/8661	0.995031	0.995738	0.892287	25981/4538/627	3	UP000009294
hsa0513216	hsa05132	Salmonella infection	2/256	249/8661	0.995507	0.995738	0.892287	5293/29109	2	UP000009294
hsa0515215	hsa05152	Tuberculosis	1/256	180/8661	0.995738	0.995738	0.892287	9902	1	UP000009294
hsa0023013	hsa00230	Purine metabolism	9/191	128/8661	0.00203815	0.501386	0.482721	5138/50484/3000/84618/113/6241/2982/158/112	9	UP000001874
hsa049138	hsa04913	Ovarian steroidogenesis	5/191	51/8661	0.00511162	0.519843	0.50049	2778/113/3292/112/3480	5	UP000001874
hsa0491613	hsa04916	Melanogenesis	7/191	101/8661	0.00682937	0.519843	0.50049	2778/54361/7299/8321/113/112/1856	7	UP000001874
hsa0402214	hsa04022	cGMP-PKG signaling pathway	9/191	166/8661	0.0110987	0.519843	0.50049	5138/2768/778/8660/6722/113/2982/112/147	9	UP000001874
hsa0491110	hsa04911	Insulin secretion	6/191	86/8661	0.0116242	0.519843	0.50049	9699/2778/3651/778/113/112	6	UP000001874
hsa0455017	hsa04550	Signaling pathways regulating pluripotency of stem cells	8/191	143/8661	0.0136764	0.519843	0.50049	54361/6929/8321/4089/80712/3480/1856/92	8	UP000001874
hsa0497014	hsa04970	Salivary secretion	6/191	93/8661	0.0166221	0.519843	0.50049	2778/4586/113/2982/112/147	6	UP000001874
hsa0493415	hsa04934	Cushing syndrome	8/191	155/8661	0.0212198	0.519843	0.50049	2778/54361/778/8321/2271/113/112/1856	8	UP000001874
hsa0497110	hsa04971	Gastric acid secretion	5/191	76/8661	0.0259222	0.519843	0.50049	495/2778/113/389015/112	5	UP000001874
hsa0541419	hsa05414	Dilated cardiomyopathy	6/191	103/8661	0.0260785	0.519843	0.50049	9254/2778/778/113/112/3678	6	UP000001874
hsa0427013	hsa04270	Vascular smooth muscle contraction	7/191	134/8661	0.0285685	0.519843	0.50049	2778/2768/778/113/2982/112/147	7	UP000001874
hsa0520518	hsa05205	Proteoglycans in cancer	9/191	205/8661	0.0375098	0.519843	0.50049	6469/288/54361/8321/4313/60495/3480/3678/1975	9	UP000001874
hsa0024010	hsa00240	Pyrimidine metabolism	4/191	58/8661	0.0386216	0.519843	0.50049	50484/1854/84618/6241	4	UP000001874
hsa049239	hsa04923	Regulation of lipolysis in adipocytes	4/191	58/8661	0.0386216	0.519843	0.50049	2778/8660/113/112	4	UP000001874
hsa012329	hsa01232	Nucleotide metabolism	5/191	85/8661	0.0393619	0.519843	0.50049	50484/1854/84618/6241/158	5	UP000001874
hsa047308	hsa04730	Long-term depression	4/191	60/8661	0.0429282	0.519843	0.50049	2778/2768/2982/3480	4	UP000001874
hsa042137	hsa04213	Longevity regulating pathway - multiple species	4/191	61/8661	0.0451791	0.519843	0.50049	8660/113/112/3480	4	UP000001874
hsa0451216	hsa04512	ECM-receptor interaction	5/191	89/8661	0.0464787	0.519843	0.50049	1297/3915/3913/1284/3678	5	UP000001874
hsa0472712	hsa04727	GABAergic synapse	5/191	89/8661	0.0464787	0.519843	0.50049	778/113/4905/2744/112	5	UP000001874
hsa0436015	hsa04360	Axon guidance	8/191	182/8661	0.0480814	0.519843	0.50049	55740/6469/54361/57522/6585/10501/2050/1949	8	UP000001874
hsa0521711	hsa05217	Basal cell carcinoma	4/191	63/8661	0.0498756	0.519843	0.50049	6469/54361/8321/1856	4	UP000001874
hsa0426115	hsa04261	Adrenergic signaling in cardiomyocytes	7/191	154/8661	0.0538634	0.519843	0.50049	5526/9254/2778/778/113/112/147	7	UP000001874
hsa0492112	hsa04921	Oxytocin signaling pathway	7/191	154/8661	0.0538634	0.519843	0.50049	9254/2778/778/3761/113/2982/112	7	UP000001874
hsa0491211	hsa04912	GnRH signaling pathway	5/191	93/8661	0.0543141	0.519843	0.50049	2778/778/113/112/4313	5	UP000001874
hsa049279	hsa04927	Cortisol synthesis and secretion	4/191	65/8661	0.0548307	0.519843	0.50049	2778/778/113/112	4	UP000001874
hsa0439014	hsa04390	Hippo signaling pathway	7/191	157/8661	0.0585777	0.519843	0.50049	8994/8200/9231/54361/8321/4089/1856	7	UP000001874
hsa0516530	hsa05165	Human papillomavirus infection	12/191	331/8661	0.0621013	0.519843	0.50049	1297/5526/2778/5610/54361/3915/3913/8321/1284/5986/3678/1856	12	UP000001874
hsa0152213	hsa01522	Endocrine resistance	5/191	98/8661	0.0651224	0.519843	0.50049	2778/113/112/4313/3480	5	UP000001874
hsa0492515	hsa04925	Aldosterone synthesis and secretion	5/191	98/8661	0.0651224	0.519843	0.50049	5138/2778/778/113/112	5	UP000001874
hsa0492614	hsa04926	Relaxin signaling pathway	6/191	129/8661	0.0654653	0.519843	0.50049	2778/1284/1281/113/112/4313	6	UP000001874
hsa049248	hsa04924	Renin secretion	4/191	69/8661	0.0655086	0.519843	0.50049	2778/778/2982/112	4	UP000001874
hsa034109	hsa03410	Base excision repair	3/191	44/8661	0.0723865	0.539578	0.519491	7374/5981/4913	3	UP000001874
hsa049628	hsa04962	Vasopressin-regulated water reabsorption	3/191	44/8661	0.0723865	0.539578	0.519491	2778/4905/112	3	UP000001874
hsa0514611	hsa05146	Amoebiasis	5/191	102/8661	0.0745758	0.539578	0.519491	2778/3915/3913/1284/1281	5	UP000001874
hsa033209	hsa03320	PPAR signaling pathway	4/191	75/8661	0.083397	0.577824	0.556313	10873/4199/6319/10062	4	UP000001874
hsa006205	hsa00620	Pyruvate metabolism	3/191	47/8661	0.0845596	0.577824	0.556313	2271/10873/4199	3	UP000001874
hsa0493113	hsa04931	Insulin resistance	5/191	108/8661	0.0900777	0.585744	0.563938	11000/200186/8660/9882/10062	5	UP000001874
hsa005153	hsa00515	Mannose type O-glycan biosynthesis	2/191	23/8661	0.0904807	0.585744	0.563938	120071/9215	2	UP000001874
hsa0414416	hsa04144	Endocytosis	9/191	250/8661	0.101272	0.638794	0.615014	5662/4734/10938/7037/51028/116988/84440/8729/3480	9	UP000001874
hsa0467010	hsa04670	Leukocyte transendothelial migration	5/191	115/8661	0.110101	0.67712	0.651913	6494/653361/1535/83700/4313	5	UP000001874
hsa0541213	hsa05412	Arrhythmogenic right ventricular cardiomyopathy	4/191	84/8661	0.11419	0.678887	0.653614	9254/778/5318/3678	4	UP000001874
hsa0516616	hsa05166	Human T-cell leukemia virus 1 infection	8/191	222/8661	0.117595	0.678887	0.653614	2874/200186/23373/6929/4089/6722/113/112	8	UP000001874
hsa049667	hsa04966	Collecting duct acid secretion	2/191	27/8661	0.118667	0.678887	0.653614	495/6521	2	UP000001874
hsa0493519	hsa04935	Growth hormone synthesis, secretion and action	5/191	120/8661	0.125617	0.682515	0.657107	2778/778/8660/113/112	5	UP000001874
hsa0415210	hsa04152	AMPK signaling pathway	5/191	121/8661	0.128837	0.682515	0.657107	200186/5526/8660/6319/3480	5	UP000001874
hsa0454013	hsa04540	Gap junction	4/191	88/8661	0.129277	0.682515	0.657107	2778/113/2982/112	4	UP000001874
hsa004807	hsa00480	Glutathione metabolism	3/191	57/8661	0.130652	0.682515	0.657107	26873/50484/6241	3	UP000001874
hsa042119	hsa04211	Longevity regulating pathway	4/191	89/8661	0.133174	0.682515	0.657107	8660/113/112/3480	4	UP000001874
hsa0461110	hsa04611	Platelet activation	5/191	124/8661	0.138718	0.694258	0.668413	2778/1281/113/2982/112	5	UP000001874
hsa050328	hsa05032	Morphine addiction	4/191	91/8661	0.141109	0.694258	0.668413	5138/2778/113/112	4	UP000001874
hsa030605	hsa03060	Protein export	2/191	31/8661	0.148682	0.717173	0.690475	6731/6449	2	UP000001874
hsa0433014	hsa04330	Notch signaling pathway	3/191	62/8661	0.156385	0.732141	0.704885	9612/5986/1856	3	UP000001874
hsa0541516	hsa05415	Diabetic cardiomyopathy	7/191	203/8661	0.161459	0.732141	0.704885	513/4705/653361/1535/1281/9882/4313	7	UP000001874
hsa0031013	hsa00310	Lysine degradation	3/191	63/8661	0.16171	0.732141	0.704885	23067/83852/2639	3	UP000001874
hsa0471311	hsa04713	Circadian entrainment	4/191	97/8661	0.165988	0.732141	0.704885	2778/113/2982/112	4	UP000001874
hsa0522517	hsa05225	Hepatocellular carcinoma	6/191	168/8661	0.166666	0.732141	0.704885	54361/8321/4089/6601/3480/1856	6	UP000001874
hsa0493312	hsa04933	AGE-RAGE signaling pathway in diabetic complications	4/191	100/8661	0.17898	0.770861	0.742164	4089/1284/1281/4313	4	UP000001874
hsa0401515	hsa04015	Rap1 signaling pathway	7/191	210/8661	0.181748	0.770861	0.742164	55740/6494/2778/113/9732/112/3480	7	UP000001874
hsa0431018	hsa04310	Wnt signaling pathway	6/191	174/8661	0.186201	0.776364	0.747462	54361/1501/8321/4089/8840/1856	6	UP000001874
hsa0497415	hsa04974	Protein digestion and absorption	4/191	103/8661	0.192303	0.788443	0.759091	1297/1306/1284/1281	4	UP000001874
hsa002508	hsa00250	Alanine, aspartate and glutamate metabolism	2/191	37/8661	0.19603	0.790549	0.761119	2744/158	2	UP000001874
hsa0492811	hsa04928	Parathyroid hormone synthesis, secretion and action	4/191	106/8661	0.205928	0.817067	0.78665	2778/2768/113/112	4	UP000001874
hsa0435011	hsa04350	TGF-beta signaling pathway	4/191	108/8661	0.215164	0.840164	0.808887	8200/7037/4089/92	4	UP000001874
hsa042164	hsa04216	Ferroptosis	2/191	41/8661	0.228529	0.851122	0.819437	5094/7037	2	UP000001874
hsa0491810	hsa04918	Thyroid hormone synthesis	3/191	75/8661	0.229224	0.851122	0.819437	2778/113/112	3	UP000001874
hsa0522617	hsa05226	Gastric cancer	5/191	149/8661	0.232198	0.851122	0.819437	6469/54361/8321/4089/1856	5	UP000001874
hsa0513310	hsa05133	Pertussis	3/191	76/8661	0.235086	0.851122	0.819437	720/721/3678	3	UP000001874
hsa005137	hsa00513	Various types of N-glycan biosynthesis	2/191	42/8661	0.236718	0.851122	0.819437	201595/284004	2	UP000001874
hsa047258	hsa04725	Cholinergic synapse	4/191	113/8661	0.238729	0.851122	0.819437	778/3761/113/112	4	UP000001874
hsa047249	hsa04724	Glutamatergic synapse	4/191	115/8661	0.248323	0.872678	0.840191	2778/113/2744/112	4	UP000001874
hsa0308214	hsa03082	ATP-dependent chromatin remodeling	4/191	117/8661	0.258	0.879983	0.847223	10847/11176/6601/57634	4	UP000001874
hsa009837	hsa00983	Drug metabolism - other enzymes	3/191	80/8661	0.258779	0.879983	0.847223	50484/1854/6241	3	UP000001874
hsa0415014	hsa04150	mTOR signaling pathway	5/191	156/8661	0.261133	0.879983	0.847223	54361/8321/3480/1856/1975	5	UP000001874
hsa049305	hsa04930	Type II diabetes mellitus	2/191	46/8661	0.269586	0.896193	0.86283	3651/8660	2	UP000001874
hsa049739	hsa04973	Carbohydrate digestion and absorption	2/191	47/8661	0.27781	0.911216	0.877294	8972/83756	2	UP000001874
hsa0308311	hsa03083	Polycomb repressive complex	3/191	84/8661	0.282774	0.915296	0.881222	114785/23466/55777	3	UP000001874
hsa0451017	hsa04510	Focal adhesion	6/191	203/8661	0.290966	0.918138	0.883959	1297/3915/3913/1284/3480/3678	6	UP000001874
hsa050309	hsa05030	Cocaine addiction	2/191	49/8661	0.294236	0.918138	0.883959	2778/2354	2	UP000001874
hsa046107	hsa04610	Complement and coagulation cascades	3/191	86/8661	0.294849	0.918138	0.883959	720/721/5104	3	UP000001874
hsa051107	hsa05110	Vibrio cholerae infection	2/191	50/8661	0.302432	0.92591	0.891441	2778/11014	2	UP000001874
hsa0497615	hsa04976	Bile secretion	3/191	89/8661	0.313019	0.92591	0.891441	2778/113/112	3	UP000001874
hsa002706	hsa00270	Cysteine and methionine metabolism	2/191	52/8661	0.318771	0.92591	0.891441	1786/84245	2	UP000001874
hsa0414112	hsa04141	Protein processing in endoplasmic reticulum	5/191	170/8661	0.321164	0.92591	0.891441	6400/201595/79748/29978/29979	5	UP000001874
hsa0496112	hsa04961	Endocrine and other factor-regulated calcium reabsorption	2/191	53/8661	0.326908	0.92591	0.891441	2778/112	2	UP000001874
hsa0406813	hsa04068	FoxO signaling pathway	4/191	131/8661	0.327378	0.92591	0.891441	8660/4089/2290/3480	4	UP000001874
hsa0411412	hsa04114	Oocyte meiosis	4/191	131/8661	0.327378	0.92591	0.891441	5526/113/112/3480	4	UP000001874
hsa005115	hsa00511	Other glycan degradation	1/191	18/8661	0.330881	0.92591	0.891441	284004	1	UP000001874
hsa0522210	hsa05222	Small cell lung cancer	3/191	92/8661	0.33122	0.92591	0.891441	3915/3913/1284	3	UP000001874
hsa0346013	hsa03460	Fanconi anemia pathway	2/191	54/8661	0.33502	0.926009	0.891537	353497/197342	2	UP000001874
hsa005313	hsa00531	Glycosaminoglycan degradation	1/191	19/8661	0.345668	0.944825	0.909652	60495	1	UP000001874
hsa0491514	hsa04915	Estrogen signaling pathway	4/191	137/8661	0.357566	0.951983	0.916544	2778/113/112/4313	4	UP000001874
hsa0301510	hsa03015	mRNA surveillance pathway	3/191	97/8661	0.361511	0.951983	0.916544	5976/5526/4440	3	UP000001874
hsa0541019	hsa05410	Hypertrophic cardiomyopathy	3/191	97/8661	0.361511	0.951983	0.916544	9254/778/3678	3	UP000001874
hsa047506	hsa04750	Inflammatory mediator regulation of TRP channels	3/191	98/8661	0.367549	0.951983	0.916544	2778/113/112	3	UP000001874
hsa0541814	hsa05418	Fluid shear stress and atherosclerosis	4/191	139/8661	0.367636	0.951983	0.916544	653361/1535/4313/92	4	UP000001874
hsa002204	hsa00220	Arginine biosynthesis	1/191	22/8661	0.388106	0.953801	0.918294	2744	1	UP000001874
hsa0491413	hsa04914	Progesterone-mediated oocyte maturation	3/191	102/8661	0.391597	0.953801	0.918294	113/112/3480	3	UP000001874
hsa0497214	hsa04972	Pancreatic secretion	3/191	102/8661	0.391597	0.953801	0.918294	2778/113/112	3	UP000001874
hsa0415122	hsa04151	PI3K-Akt signaling pathway	9/191	359/8661	0.395393	0.953801	0.918294	200186/1297/5526/3915/3913/1284/3480/3678/1975	9	UP000001874
hsa034308	hsa03430	Mismatch repair	1/191	23/8661	0.401634	0.953801	0.918294	5981	1	UP000001874
hsa049646	hsa04964	Proximal tubule bicarbonate reclamation	1/191	23/8661	0.401634	0.953801	0.918294	2744	1	UP000001874
hsa0471414	hsa04714	Thermogenesis	6/191	232/8661	0.404871	0.953801	0.918294	513/2778/4705/113/6601/112	6	UP000001874
hsa0522418	hsa05224	Breast cancer	4/191	147/8661	0.407779	0.953801	0.918294	54361/8321/3480/1856	4	UP000001874
hsa0407215	hsa04072	Phospholipase D signaling pathway	4/191	148/8661	0.412769	0.953801	0.918294	2778/2768/113/112	4	UP000001874
hsa047238	hsa04723	Retrograde endocannabinoid signaling	4/191	148/8661	0.412769	0.953801	0.918294	4705/778/113/112	4	UP000001874
hsa049299	hsa04929	GnRH secretion	2/191	64/8661	0.414169	0.953801	0.918294	57657/778	2	UP000001874
hsa005347	hsa00534	Glycosaminoglycan biosynthesis - heparan sulfate / heparin	1/191	24/8661	0.414865	0.953801	0.918294	8509	1	UP000001874
hsa009705	hsa00970	Aminoacyl-tRNA biosynthesis	2/191	66/8661	0.429461	0.976407	0.940058	57176/3735	2	UP000001874
hsa041459	hsa04145	Phagosome	4/191	152/8661	0.432636	0.976407	0.940058	653361/1535/7037/3678	4	UP000001874
hsa049504	hsa04950	Maturity onset diabetes of the young	1/191	26/8661	0.44046	0.985028	0.948358	3651	1	UP000001874
hsa008309	hsa00830	Retinol metabolism	2/191	68/8661	0.44454	0.985197	0.948521	29785/1592	2	UP000001874
hsa050318	hsa05031	Amphetamine addiction	2/191	69/8661	0.451997	0.98582	0.949121	2778/2354	2	UP000001874
hsa010403	hsa01040	Biosynthesis of unsaturated fatty acids	1/191	27/8661	0.452836	0.98582	0.949121	6319	1	UP000001874
hsa052309	hsa05230	Central carbon metabolism in cancer	2/191	70/8661	0.459398	0.991332	0.954428	2744/9123	2	UP000001874
hsa0120014	hsa01200	Carbon metabolism	3/191	115/8661	0.467814	0.992966	0.956	2271/10873/4199	3	UP000001874
hsa0501022	hsa05010	Alzheimer disease	9/191	384/8661	0.474654	0.992966	0.956	513/4705/5610/57142/54361/778/8660/8321/1856	9	UP000001874
hsa043927	hsa04392	Hippo signaling pathway - multiple species	1/191	29/8661	0.476778	0.992966	0.956	8994	1	UP000001874
hsa047442	hsa04744	Phototransduction	1/191	29/8661	0.476778	0.992966	0.956	3000	1	UP000001874
hsa0056214	hsa00562	Inositol phosphate metabolism	2/191	73/8661	0.481247	0.992966	0.956	51477/8871	2	UP000001874
hsa000209	hsa00020	Citrate cycle (TCA cycle)	1/191	30/8661	0.488356	0.992966	0.956	2271	1	UP000001874
hsa041157	hsa04115	p53 signaling pathway	2/191	74/8661	0.48841	0.992966	0.956	50484/6241	2	UP000001874
hsa0520720	hsa05207	Chemical carcinogenesis - receptor activation	5/191	212/8661	0.503716	0.996215	0.959128	2778/778/113/112/23633	5	UP000001874
hsa0514011	hsa05140	Leishmaniasis	2/191	77/8661	0.509525	0.996215	0.959128	653361/1535	2	UP000001874
hsa000526	hsa00052	Galactose metabolism	1/191	32/8661	0.510751	0.996215	0.959128	8972	1	UP000001874
hsa0453016	hsa04530	Tight junction	4/191	170/8661	0.519259	0.996215	0.959128	4734/83700/84952/55114	4	UP000001874
hsa000517	hsa00051	Fructose and mannose metabolism	1/191	34/8661	0.532172	0.996215	0.959128	197258	1	UP000001874
hsa0520815	hsa05208	Chemical carcinogenesis - reactive oxygen species	5/191	223/8661	0.548901	0.996215	0.959128	513/4705/653361/1535/27	5	UP000001874
hsa003505	hsa00350	Tyrosine metabolism	1/191	36/8661	0.552659	0.996215	0.959128	7299	1	UP000001874
hsa005005	hsa00500	Starch and sucrose metabolism	1/191	36/8661	0.552659	0.996215	0.959128	8972	1	UP000001874
hsa0303013	hsa03030	DNA replication	1/191	36/8661	0.552659	0.996215	0.959128	5981	1	UP000001874
hsa0516314	hsa05163	Human cytomegalovirus infection	5/191	225/8661	0.556908	0.996215	0.959128	2778/2768/113/5731/112	5	UP000001874
hsa0502017	hsa05020	Prion disease	6/191	272/8661	0.558387	0.996215	0.959128	513/4705/3915/653361/1535/778	6	UP000001874
hsa007606	hsa00760	Nicotinate and nicotinamide metabolism	1/191	37/8661	0.562565	0.996215	0.959128	84618	1	UP000001874
hsa012506	hsa01250	Biosynthesis of nucleotide sugars	1/191	37/8661	0.562565	0.996215	0.959128	197258	1	UP000001874
hsa0474212	hsa04742	Taste transduction	2/191	86/8661	0.569372	0.996215	0.959128	112/83756	2	UP000001874
hsa0019011	hsa00190	Oxidative phosphorylation	3/191	134/8661	0.570769	0.996215	0.959128	513/495/4705	3	UP000001874
hsa053408	hsa05340	Primary immunodeficiency	1/191	38/8661	0.572253	0.996215	0.959128	7374	1	UP000001874
hsa0426011	hsa04260	Cardiac muscle contraction	2/191	87/8661	0.575689	0.996215	0.959128	9254/778	2	UP000001874
hsa0438012	hsa04380	Osteoclast differentiation	3/191	135/8661	0.575843	0.996215	0.959128	653361/1535/2354	3	UP000001874
hsa0437112	hsa04371	Apelin signaling pathway	3/191	139/8661	0.595765	0.996215	0.959128	4089/113/112	3	UP000001874
hsa052195	hsa05219	Bladder cancer	1/191	41/8661	0.600055	0.996215	0.959128	4313	1	UP000001874
hsa003806	hsa00380	Tryptophan metabolism	1/191	42/8661	0.608917	0.996215	0.959128	2639	1	UP000001874
hsa0493614	hsa04936	Alcoholic liver disease	3/191	142/8661	0.610305	0.996215	0.959128	6319/720/721	3	UP000001874
hsa0452013	hsa04520	Adherens junction	2/191	93/8661	0.612172	0.996215	0.959128	4089/3480	2	UP000001874
hsa0406216	hsa04062	Chemokine signaling pathway	4/191	192/8661	0.615934	0.996215	0.959128	653361/113/112/6363	4	UP000001874
hsa000717	hsa00071	Fatty acid degradation	1/191	43/8661	0.617584	0.996215	0.959128	2639	1	UP000001874
hsa008606	hsa00860	Porphyrin metabolism	1/191	43/8661	0.617584	0.996215	0.959128	5498	1	UP000001874
hsa0465715	hsa04657	IL-17 signaling pathway	2/191	94/8661	0.618016	0.996215	0.959128	4586/2354	2	UP000001874
hsa0520218	hsa05202	Transcriptional misregulation in cancer	4/191	193/8661	0.620036	0.996215	0.959128	6929/2130/3480/1025	4	UP000001874
hsa051508	hsa05150	Staphylococcus aureus infection	2/191	96/8661	0.629502	0.996215	0.959128	720/721	2	UP000001874
hsa0407014	hsa04070	Phosphatidylinositol signaling system	2/191	97/8661	0.635144	0.996215	0.959128	90809/8871	2	UP000001874
hsa0464011	hsa04640	Hematopoietic cell lineage	2/191	99/8661	0.646227	0.996215	0.959128	7037/3678	2	UP000001874
hsa005145	hsa00514	Other types of O-glycan biosynthesis	1/191	47/8661	0.65038	0.996215	0.959128	5986	1	UP000001874
hsa0401021	hsa04010	MAPK signaling pathway	6/191	301/8661	0.657322	0.996215	0.959128	9254/2768/778/9175/6722/3480	6	UP000001874
hsa0402016	hsa04020	Calcium signaling pathway	5/191	253/8661	0.660958	0.996215	0.959128	2778/778/113/5731/147	5	UP000001874
hsa005207	hsa00520	Amino sugar and nucleotide sugar metabolism	1/191	49/8661	0.665714	0.996215	0.959128	197258	1	UP000001874
hsa0493213	hsa04932	Non-alcoholic fatty liver disease	3/191	155/8661	0.66922	0.996215	0.959128	4705/8660/10062	3	UP000001874
hsa0451415	hsa04514	Cell adhesion molecules	3/191	157/8661	0.677686	0.996215	0.959128	83700/214/5817	3	UP000001874
hsa0497910	hsa04979	Cholesterol metabolism	1/191	51/8661	0.680378	0.996215	0.959128	27329	1	UP000001874
hsa0492212	hsa04922	Glucagon signaling pathway	2/191	107/8661	0.687916	0.996215	0.959128	200186/2778	2	UP000001874
hsa0301318	hsa03013	Nucleocytoplasmic transport	2/191	108/8661	0.692834	0.996215	0.959128	5976/23633	2	UP000001874
hsa005107	hsa00510	N-Glycan biosynthesis	1/191	53/8661	0.694402	0.996215	0.959128	201595	1	UP000001874
hsa0406612	hsa04066	HIF-1 signaling pathway	2/191	109/8661	0.69769	0.996215	0.959128	7037/3480	2	UP000001874
hsa006008	hsa00600	Sphingolipid metabolism	1/191	54/8661	0.701183	0.996215	0.959128	64781	1	UP000001874
hsa0514513	hsa05145	Toxoplasmosis	2/191	111/8661	0.70721	0.996215	0.959128	3915/3913	2	UP000001874
hsa0414012	hsa04140	Autophagy - animal	3/191	165/8661	0.709954	0.996215	0.959128	8660/57617/3480	3	UP000001874
hsa0434013	hsa04340	Hedgehog signaling pathway	1/191	56/8661	0.714299	0.996215	0.959128	6469	1	UP000001874
hsa0121210	hsa01212	Fatty acid metabolism	1/191	57/8661	0.72064	0.996215	0.959128	6319	1	UP000001874
hsa047268	hsa04726	Serotonergic synapse	2/191	115/8661	0.725505	0.996215	0.959128	2778/778	2	UP000001874
hsa0402416	hsa04024	cAMP signaling pathway	4/191	225/8661	0.736361	0.996215	0.959128	2778/778/113/112	4	UP000001874
hsa001405	hsa00140	Steroid hormone biosynthesis	1/191	62/8661	0.750308	0.996215	0.959128	3292	1	UP000001874
hsa0407110	hsa04071	Sphingolipid signaling pathway	2/191	121/8661	0.751138	0.996215	0.959128	5526/2768	2	UP000001874
hsa0491918	hsa04919	Thyroid hormone signaling pathway	2/191	121/8661	0.751138	0.996215	0.959128	54361/9882	2	UP000001874
hsa0325013	hsa03250	Viral life cycle - HIV-1	1/191	63/8661	0.755854	0.996215	0.959128	1025	1	UP000001874
hsa034207	hsa03420	Nucleotide excision repair	1/191	63/8661	0.755854	0.996215	0.959128	5981	1	UP000001874
hsa0517111	hsa05171	Coronavirus disease - COVID-19	4/191	233/8661	0.760861	0.996215	0.959128	5610/720/721/6141	4	UP000001874
hsa054169	hsa05416	Viral myocarditis	1/191	67/8661	0.77684	0.996215	0.959128	27	1	UP000001874
hsa0521110	hsa05211	Renal cell carcinoma	1/191	69/8661	0.786649	0.996215	0.959128	2271	1	UP000001874
hsa0406014	hsa04060	Cytokine-cytokine receptor interaction	5/191	297/8661	0.789793	0.996215	0.959128	8200/1489/9573/6363/92	5	UP000001874
hsa0491712	hsa04917	Prolactin signaling pathway	1/191	70/8661	0.791392	0.996215	0.959128	30837	1	UP000001874
hsa0492011	hsa04920	Adipocytokine signaling pathway	1/191	70/8661	0.791392	0.996215	0.959128	8660	1	UP000001874
hsa051209	hsa05120	Epithelial cell signaling in Helicobacter pylori infection	1/191	70/8661	0.791392	0.996215	0.959128	83700	1	UP000001874
hsa0414214	hsa04142	Lysosome	2/191	132/8661	0.792822	0.996215	0.959128	164/23335	2	UP000001874
hsa047289	hsa04728	Dopaminergic synapse	2/191	132/8661	0.792822	0.996215	0.959128	5526/2778	2	UP000001874
hsa0461310	hsa04613	Neutrophil extracellular trap formation	3/191	191/8661	0.797803	0.996215	0.959128	653361/1535/1184	3	UP000001874
hsa0521810	hsa05218	Melanoma	1/191	72/8661	0.800565	0.996215	0.959128	3480	1	UP000001874
hsa0522310	hsa05223	Non-small cell lung cancer	1/191	72/8661	0.800565	0.996215	0.959128	238	1	UP000001874
hsa053226	hsa05322	Systemic lupus erythematosus	2/191	137/8661	0.809657	0.996215	0.959128	720/721	2	UP000001874
hsa0521412	hsa05214	Glioma	1/191	75/8661	0.813578	0.996215	0.959128	3480	1	UP000001874
hsa0521210	hsa05212	Pancreatic cancer	1/191	76/8661	0.817725	0.996215	0.959128	4089	1	UP000001874
hsa0522011	hsa05220	Chronic myeloid leukemia	1/191	76/8661	0.817725	0.996215	0.959128	4089	1	UP000001874
hsa0501427	hsa05014	Amyotrophic lateral sclerosis	6/191	364/8661	0.820139	0.996215	0.959128	220988/513/4705/29978/29979/6311	6	UP000001874
hsa0510010	hsa05100	Bacterial invasion of epithelial cells	1/191	77/8661	0.821781	0.996215	0.959128	3678	1	UP000001874
hsa0412014	hsa04120	Ubiquitin mediated proteolysis	2/191	142/8661	0.825268	0.996215	0.959128	8065/4734	2	UP000001874
hsa009806	hsa00980	Metabolism of xenobiotics by cytochrome P450	1/191	78/8661	0.825746	0.996215	0.959128	29785	1	UP000001874
hsa0472110	hsa04721	Synaptic vesicle cycle	1/191	78/8661	0.825746	0.996215	0.959128	4905	1	UP000001874
hsa0408016	hsa04080	Neuroactive ligand-receptor interaction	6/191	367/8661	0.826076	0.996215	0.959128	10424/8484/5731/1146/1145/147	6	UP000001874
hsa0516918	hsa05169	Epstein-Barr virus infection	3/191	202/8661	0.82771	0.996215	0.959128	5610/4734/9612	3	UP000001874
hsa0152114	hsa01521	EGFR tyrosine kinase inhibitor resistance	1/191	79/8661	0.829624	0.996215	0.959128	3480	1	UP000001874
hsa030185	hsa03018	RNA degradation	1/191	79/8661	0.829624	0.996215	0.959128	87178	1	UP000001874
hsa041469	hsa04146	Peroxisome	1/191	83/8661	0.844295	0.996215	0.959128	26061	1	UP000001874
hsa0462310	hsa04623	Cytosolic DNA-sensing pathway	1/191	83/8661	0.844295	0.996215	0.959128	29800	1	UP000001874
hsa0401213	hsa04012	ErbB signaling pathway	1/191	85/8661	0.851152	0.996215	0.959128	27	1	UP000001874
hsa0517012	hsa05170	Human immunodeficiency virus 1 infection	3/191	212/8661	0.85155	0.996215	0.959128	8065/9730/164	3	UP000001874
hsa0521014	hsa05210	Colorectal cancer	1/191	86/8661	0.854467	0.996215	0.959128	4089	1	UP000001874
hsa0124011	hsa01240	Biosynthesis of cofactors	2/191	153/8661	0.855645	0.996215	0.959128	5498/158	2	UP000001874
hsa0541716	hsa05417	Lipid and atherosclerosis	3/191	215/8661	0.858123	0.996215	0.959128	653361/1535/5452	3	UP000001874
hsa0414816	hsa04148	Efferocytosis	2/191	156/8661	0.863055	0.996215	0.959128	57617/10062	2	UP000001874
hsa0523510	hsa05235	PD-L1 expression and PD-1 checkpoint pathway in cancer	1/191	89/8661	0.863978	0.996215	0.959128	238	1	UP000001874
hsa0411019	hsa04110	Cell cycle	2/191	157/8661	0.865446	0.996215	0.959128	5526/4089	2	UP000001874
hsa0516016	hsa05160	Hepatitis C	2/191	158/8661	0.8678	0.996215	0.959128	5610/10062	2	UP000001874
hsa0463016	hsa04630	JAK-STAT signaling pathway	2/191	166/8661	0.885316	0.996215	0.959128	1489/30837	2	UP000001874
hsa0481020	hsa04810	Regulation of actin cytoskeleton	3/191	229/8661	0.885548	0.996215	0.959128	55740/2768/3678	3	UP000001874
hsa0466616	hsa04666	Fc gamma R-mediated phagocytosis	1/191	97/8661	0.886424	0.996215	0.959128	653361	1	UP000001874
hsa0521515	hsa05215	Prostate cancer	1/191	97/8661	0.886424	0.996215	0.959128	3480	1	UP000001874
hsa0056411	hsa00564	Glycerophospholipid metabolism	1/191	99/8661	0.891434	0.996215	0.959128	375775	1	UP000001874
hsa0406111	hsa04061	Viral protein interaction with cytokine and cytokine receptor	1/191	100/8661	0.893856	0.996215	0.959128	6363	1	UP000001874
hsa0516415	hsa05164	Influenza A	2/191	171/8661	0.895151	0.996215	0.959128	5610/23633	2	UP000001874
hsa0401417	hsa04014	Ras signaling pathway	3/191	236/8661	0.897413	0.996215	0.959128	27/8437/3480	3	UP000001874
hsa051429	hsa05142	Chagas disease	1/191	102/8661	0.89854	0.996215	0.959128	2778	1	UP000001874
hsa041378	hsa04137	Mitophagy - animal	1/191	103/8661	0.900804	0.996215	0.959128	89941	1	UP000001874
hsa0406412	hsa04064	NF-kappa B signaling pathway	1/191	104/8661	0.903018	0.996215	0.959128	6363	1	UP000001874
hsa0502225	hsa05022	Pathways of neurodegeneration - multiple diseases	7/191	476/8661	0.907124	0.996215	0.959128	513/4705/54361/778/8321/6311/1856	7	UP000001874
hsa0465911	hsa04659	Th17 cell differentiation	1/191	108/8661	0.911392	0.996215	0.959128	4089	1	UP000001874
hsa0520620	hsa05206	MicroRNAs in cancer	4/191	310/8661	0.915621	0.996215	0.959128	1786/8660/2744/3678	4	UP000001874
hsa0503413	hsa05034	Alcoholism	2/191	188/8661	0.92304	0.996215	0.959128	2778/2354	2	UP000001874
hsa0474018	hsa04740	Olfactory transduction	6/191	439/8661	0.927351	0.996215	0.959128	391109/5138/3000/401665/125958/341568	6	UP000001874
hsa0466011	hsa04660	T cell receptor signaling pathway	1/191	121/8661	0.93395	0.996215	0.959128	5526	1	UP000001874
hsa0501218	hsa05012	Parkinson disease	3/191	266/8661	0.936714	0.996215	0.959128	513/2778/4705	3	UP000001874
hsa0520317	hsa05203	Viral carcinogenesis	2/191	204/8661	0.942796	0.996215	0.959128	5610/6722	2	UP000001874
hsa0491016	hsa04910	Insulin signaling pathway	1/191	137/8661	0.954021	0.996215	0.959128	8660	1	UP000001874
hsa0513515	hsa05135	Yersinia infection	1/191	137/8661	0.954021	0.996215	0.959128	3678	1	UP000001874
hsa0516215	hsa05162	Measles	1/191	138/8661	0.955051	0.996215	0.959128	5610	1	UP000001874
hsa0304014	hsa03040	Spliceosome	2/191	217/8661	0.95521	0.996215	0.959128	220988/1665	2	UP000001874
hsa0501719	hsa05017	Spinocerebellar ataxia	1/191	143/8661	0.959868	0.996215	0.959128	6311	1	UP000001874
hsa0421711	hsa04217	Necroptosis	1/191	159/8661	0.97209	0.996215	0.959128	5610	1	UP000001874
hsa0516118	hsa05161	Hepatitis B	1/191	162/8661	0.973929	0.996215	0.959128	4089	1	UP000001874
hsa0513217	hsa05132	Salmonella infection	2/191	249/8661	0.975766	0.996215	0.959128	57617/79443	2	UP000001874
hsa0300810	hsa03008	Ribosome biogenesis in eukaryotes	1/191	167/8661	0.97673	0.996215	0.959128	6949	1	UP000001874
hsa030105	hsa03010	Ribosome	1/191	170/8661	0.978265	0.996215	0.959128	6141	1	UP000001874
hsa0462117	hsa04621	NOD-like receptor signaling pathway	1/191	186/8661	0.984902	0.996215	0.959128	1535	1	UP000001874
hsa0481425	hsa04814	Motor proteins	1/191	193/8661	0.987129	0.996215	0.959128	90990	1	UP000001874
hsa0516714	hsa05167	Kaposi sarcoma-associated herpesvirus infection	1/191	194/8661	0.98742	0.996215	0.959128	5610	1	UP000001874
hsa0513020	hsa05130	Pathogenic Escherichia coli infection	1/191	198/8661	0.988517	0.996215	0.959128	2768	1	UP000001874
hsa0501621	hsa05016	Huntington disease	2/191	306/8661	0.992165	0.996215	0.959128	513/4705	2	UP000001874
hsa0513120	hsa05131	Shigellosis	1/191	247/8661	0.99626	0.99626	0.959172	3678	1	UP000001874
hsa0031014	hsa00310	Lysine degradation	6/196	63/8661	0.00289491	0.46968	0.46968	84787/7799/224/2146/10157/10919	6	UP000009295
hsa0481426	hsa04814	Motor proteins	11/196	193/8661	0.0043474	0.46968	0.46968	1768/9585/124602/3835/201625/56171/81930/24137/285643/57519/53904	11	UP000009295
hsa006708	hsa00670	One carbon pool by folate	3/196	20/8661	0.00979572	0.46968	0.46968	471/4522/25902	3	UP000009295
hsa053409	hsa05340	Primary immunodeficiency	4/196	38/8661	0.0102926	0.46968	0.46968	5788/7374/3932/927	4	UP000009295
hsa007701	hsa00770	Pantothenate and CoA biosynthesis	3/196	21/8661	0.0112408	0.46968	0.46968	80347/224/1806	3	UP000009295
hsa0491111	hsa04911	Insulin secretion	6/196	86/8661	0.0130808	0.46968	0.46968	157855/476/108/139760/468/2740	6	UP000009295
hsa0402417	hsa04024	cAMP signaling pathway	11/196	225/8661	0.013151	0.46968	0.46968	1080/476/108/139760/2893/51/5141/2740/4881/9475/2902	11	UP000009295
hsa004108	hsa00410	beta-Alanine metabolism	3/196	31/8661	0.0322307	0.967753	0.967753	224/1806/51	3	UP000009295
hsa0502226	hsa05022	Pathways of neurodegeneration - multiple diseases	17/196	476/8661	0.0413439	0.967753	0.967753	1768/10280/3064/9927/7415/5704/9451/23130/2893/351/468/201625/56171/6310/498/2902/10297	17	UP000009295
hsa0303014	hsa03030	DNA replication	3/196	36/8661	0.0471908	0.967753	0.967753	5424/5422/1763	3	UP000009295
hsa005617	hsa00561	Glycerolipid metabolism	4/196	63/8661	0.0539063	0.967753	0.967753	224/84649/8527/8611	4	UP000009295
hsa0516617	hsa05166	Human T-cell leukemia virus 1 infection	9/196	222/8661	0.0648808	0.967753	0.967753	108/545/2005/4214/468/3932/83660/472/4773	9	UP000009295
hsa0501428	hsa05014	Amyotrophic lateral sclerosis	13/196	364/8661	0.0692873	0.967753	0.967753	1768/10280/7415/5704/9451/23130/468/201625/56171/498/100101267/9883/2902	13	UP000009295
hsa050319	hsa05031	Amphetamine addiction	4/196	69/8661	0.0706242	0.967753	0.967753	23411/2893/468/2902	4	UP000009295
hsa0341010	hsa03410	Base excision repair	3/196	44/8661	0.0769182	0.967753	0.967753	5424/7374/142	3	UP000009295
hsa020109	hsa02010	ABC transporters	3/196	45/8661	0.0810988	0.967753	0.967753	1080/10060/24	3	UP000009295
hsa0402215	hsa04022	cGMP-PKG signaling pathway	7/196	166/8661	0.0825589	0.967753	0.967753	157855/476/108/468/4881/4773/9475	7	UP000009295
hsa041379	hsa04137	Mitophagy - animal	5/196	103/8661	0.0839128	0.967753	0.967753	9927/7415/9451/468/8887	5	UP000009295
hsa0497416	hsa04974	Protein digestion and absorption	5/196	103/8661	0.0839128	0.967753	0.967753	6510/476/1282/340024/340267	5	UP000009295
hsa0513516	hsa05135	Yersinia infection	6/196	137/8661	0.0903892	0.967753	0.967753	3932/5585/9564/4773/9475/927	6	UP000009295
hsa0453017	hsa04530	Tight junction	7/196	170/8661	0.0909307	0.967753	0.967753	23370/1080/4214/57530/58494/9414/9475	7	UP000009295
hsa0436016	hsa04360	Axon guidance	7/196	182/8661	0.11879	0.967753	0.967753	54910/5364/7223/4773/23654/2044/9475	7	UP000009295
hsa0402017	hsa04020	Calcium signaling pathway	9/196	253/8661	0.120123	0.967753	0.967753	93129/5024/57105/108/5153/3707/5027/4773/2902	9	UP000009295
hsa0308215	hsa03082	ATP-dependent chromatin remodeling	5/196	117/8661	0.125795	0.967753	0.967753	1108/51773/8932/10847/29994	5	UP000009295
hsa0421110	hsa04211	Longevity regulating pathway	4/196	89/8661	0.142407	0.967753	0.967753	108/23411/468/10919	4	UP000009295
hsa0451217	hsa04512	ECM-receptor interaction	4/196	89/8661	0.142407	0.967753	0.967753	3673/375790/1282/341640	4	UP000009295
hsa0497616	hsa04976	Bile secretion	4/196	89/8661	0.142407	0.967753	0.967753	1080/476/108/54658	4	UP000009295
hsa0492310	hsa04923	Regulation of lipolysis in adipocytes	3/196	58/8661	0.143384	0.967753	0.967753	108/4881/63924	3	UP000009295
hsa000532	hsa00053	Ascorbate and aldarate metabolism	2/196	30/8661	0.147005	0.967753	0.967753	224/54658	2	UP000009295
hsa0497812	hsa04978	Mineral absorption	3/196	60/8661	0.154083	0.967753	0.967753	476/4891/340024	3	UP000009295
hsa0501622	hsa05016	Huntington disease	10/196	306/8661	0.155823	0.967753	0.967753	1768/3064/5431/5704/23130/2893/201625/56171/498/2902	10	UP000009295
hsa0064010	hsa00640	Propanoate metabolism	2/196	32/8661	0.162916	0.967753	0.967753	51/8803	2	UP000009295
hsa0023014	hsa00230	Purine metabolism	5/196	128/8661	0.164251	0.967753	0.967753	108/471/5153/5141/4881	5	UP000009295
hsa0492516	hsa04925	Aldosterone synthesis and secretion	4/196	98/8661	0.181444	0.967753	0.967753	476/108/468/4881	4	UP000009295
hsa009706	hsa00970	Aminoacyl-tRNA biosynthesis	3/196	66/8661	0.18756	0.967753	0.967753	51520/55278/57176	3	UP000009295
hsa0414113	hsa04141	Protein processing in endoplasmic reticulum	6/196	170/8661	0.187697	0.967753	0.967753	7415/9451/468/10484/27248/10427	6	UP000009295
hsa0401516	hsa04015	Rap1 signaling pathway	7/196	210/8661	0.198403	0.967753	0.967753	108/260425/7010/9863/83660/9564/2902	7	UP000009295
hsa0431019	hsa04310	Wnt signaling pathway	6/196	174/8661	0.201601	0.967753	0.967753	6934/23411/5176/4773/9475/10297	6	UP000009295
hsa0541420	hsa05414	Dilated cardiomyopathy	4/196	103/8661	0.204516	0.967753	0.967753	108/3673/786/7273	4	UP000009295
hsa0414417	hsa04144	Endocytosis	8/196	250/8661	0.205772	0.967753	0.967753	55616/23096/128866/92421/10565/10564/131890/30011	8	UP000009295
hsa0406413	hsa04064	NF-kappa B signaling pathway	4/196	104/8661	0.209232	0.967753	0.967753	3932/472/142/79092	4	UP000009295
hsa0512010	hsa05120	Epithelial cell signaling in Helicobacter pylori infection	3/196	70/8661	0.210834	0.967753	0.967753	10392/58494/6868	3	UP000009295
hsa0492812	hsa04928	Parathyroid hormone synthesis, secretion and action	4/196	106/8661	0.218756	0.967753	0.967753	4326/108/468/5141	4	UP000009295
hsa0301319	hsa03013	Nucleocytoplasmic transport	4/196	108/8661	0.228395	0.967753	0.967753	23214/57510/100101267/9883	4	UP000009295
hsa050333	hsa05033	Nicotine addiction	2/196	40/8661	0.228905	0.967753	0.967753	2893/2902	2	UP000009295
hsa041158	hsa04115	p53 signaling pathway	3/196	74/8661	0.2347	0.967753	0.967753	92344/545/472	3	UP000009295
hsa034405	hsa03440	Homologous recombination	2/196	41/8661	0.237312	0.967753	0.967753	5424/472	2	UP000009295
hsa0491811	hsa04918	Thyroid hormone synthesis	3/196	75/8661	0.240742	0.967753	0.967753	476/108/468	3	UP000009295
hsa0497111	hsa04971	Gastric acid secretion	3/196	76/8661	0.246811	0.967753	0.967753	1080/476/108	3	UP000009295
hsa0501023	hsa05010	Alzheimer disease	11/196	384/8661	0.252706	0.967753	0.967753	5704/9451/23130/351/468/6868/498/4891/10313/2902/10297	11	UP000009295
hsa000718	hsa00071	Fatty acid degradation	2/196	43/8661	0.254169	0.967753	0.967753	224/51	2	UP000009295
hsa008607	hsa00860	Porphyrin metabolism	2/196	43/8661	0.254169	0.967753	0.967753	644/54658	2	UP000009295
hsa049755	hsa04975	Fat digestion and absorption	2/196	43/8661	0.254169	0.967753	0.967753	84649/8611	2	UP000009295
hsa0124012	hsa01240	Biosynthesis of cofactors	5/196	153/8661	0.265352	0.967753	0.967753	80347/224/54658/4522/25902	5	UP000009295
hsa0492113	hsa04921	Oxytocin signaling pathway	5/196	154/8661	0.269683	0.967753	0.967753	108/786/4881/4773/9475	5	UP000009295
hsa042189	hsa04218	Cellular senescence	5/196	156/8661	0.27839	0.967753	0.967753	545/23411/472/10114/4773	5	UP000009295
hsa0305010	hsa03050	Proteasome	2/196	46/8661	0.279491	0.967753	0.967753	5704/5721	2	UP000009295
hsa0497310	hsa04973	Carbohydrate digestion and absorption	2/196	47/8661	0.287924	0.967753	0.967753	476/8972	2	UP000009295
hsa0493520	hsa04935	Growth hormone synthesis, secretion and action	4/196	120/8661	0.288138	0.967753	0.967753	108/4214/468/9564	4	UP000009295
hsa0466012	hsa04660	T cell receptor signaling pathway	4/196	121/8661	0.293228	0.967753	0.967753	5788/3932/4773/927	4	UP000009295
hsa0308312	hsa03083	Polycomb repressive complex	3/196	84/8661	0.296047	0.967753	0.967753	2146/29915/57666	3	UP000009295
hsa0541214	hsa05412	Arrhythmogenic right ventricular cardiomyopathy	3/196	84/8661	0.296047	0.967753	0.967753	6934/3673/786	3	UP000009295
hsa0503010	hsa05030	Cocaine addiction	2/196	49/8661	0.304754	0.967753	0.967753	468/2902	2	UP000009295
hsa0461111	hsa04611	Platelet activation	4/196	124/8661	0.308566	0.967753	0.967753	108/3673/83660/9475	4	UP000009295
hsa051108	hsa05110	Vibrio cholerae infection	2/196	50/8661	0.313144	0.967753	0.967753	1080/9414	2	UP000009295
hsa050329	hsa05032	Morphine addiction	3/196	91/8661	0.339606	0.967753	0.967753	108/5153/5141	3	UP000009295
hsa0346014	hsa03460	Fanconi anemia pathway	2/196	54/8661	0.346454	0.967753	0.967753	545/5980	2	UP000009295
hsa0517013	hsa05170	Human immunodeficiency virus 1 infection	6/196	212/8661	0.347654	0.967753	0.967753	9730/164/545/472/115004/4773	6	UP000009295
hsa0414215	hsa04142	Lysosome	4/196	132/8661	0.349788	0.967753	0.967753	164/4891/1201/285362	4	UP000009295
hsa0491212	hsa04912	GnRH signaling pathway	3/196	93/8661	0.352045	0.967753	0.967753	108/4214/468	3	UP000009295
hsa0427014	hsa04270	Vascular smooth muscle contraction	4/196	134/8661	0.360124	0.967753	0.967753	157855/108/4881/9475	4	UP000009295
hsa0434014	hsa04340	Hedgehog signaling pathway	2/196	56/8661	0.362917	0.967753	0.967753	55733/132884	2	UP000009295
hsa001002	hsa00100	Steroid biosynthesis	1/196	20/8661	0.36765	0.967753	0.967753	1595	1	UP000009295
hsa0421010	hsa04210	Apoptosis	4/196	136/8661	0.370457	0.967753	0.967753	9451/468/472/142	4	UP000009295
hsa0491515	hsa04915	Estrogen signaling pathway	4/196	137/8661	0.37562	0.967753	0.967753	108/3857/468/25984	4	UP000009295
hsa0407015	hsa04070	Phosphatidylinositol signaling system	3/196	97/8661	0.376833	0.967753	0.967753	4952/3707/8527	3	UP000009295
hsa0466617	hsa04666	Fc gamma R-mediated phagocytosis	3/196	97/8661	0.376833	0.967753	0.967753	55616/5788/8611	3	UP000009295
hsa0471312	hsa04713	Circadian entrainment	3/196	97/8661	0.376833	0.967753	0.967753	108/2893/2902	3	UP000009295
hsa0541020	hsa05410	Hypertrophic cardiomyopathy	3/196	97/8661	0.376833	0.967753	0.967753	3673/786/7273	3	UP000009295
hsa0521311	hsa05213	Endometrial cancer	2/196	58/8661	0.379223	0.967753	0.967753	6934/10297	2	UP000009295
hsa005325	hsa00532	Glycosaminoglycan biosynthesis - chondroitin sulfate / dermatan sulfate	1/196	21/8661	0.381993	0.967753	0.967753	92126	1	UP000009295
hsa0523110	hsa05231	Choline metabolism in cancer	3/196	98/8661	0.383003	0.967753	0.967753	204962/8527/8611	3	UP000009295
hsa0464012	hsa04640	Hematopoietic cell lineage	3/196	99/8661	0.38916	0.967753	0.967753	3673/1604/927	3	UP000009295
hsa003403	hsa00340	Histidine metabolism	1/196	22/8661	0.396013	0.967753	0.967753	224	1	UP000009295
hsa0516315	hsa05163	Human cytomegalovirus infection	6/196	225/8661	0.400472	0.967753	0.967753	108/468/9564/115004/4773/9475	6	UP000009295
hsa0493615	hsa04936	Alcoholic liver disease	4/196	142/8661	0.401371	0.967753	0.967753	6934/224/23411/51	4	UP000009295
hsa042138	hsa04213	Longevity regulating pathway - multiple species	2/196	61/8661	0.403348	0.967753	0.967753	108/23411	2	UP000009295
hsa0501720	hsa05017	Spinocerebellar ataxia	4/196	143/8661	0.406502	0.967753	0.967753	5704/23130/6310/2902	4	UP000009295
hsa0497215	hsa04972	Pancreatic secretion	3/196	102/8661	0.407537	0.967753	0.967753	1080/476/108	3	UP000009295
hsa00900	hsa00900	Terpenoid backbone biosynthesis	1/196	23/8661	0.409716	0.967753	0.967753	23463	1	UP000009295
hsa034309	hsa03430	Mismatch repair	1/196	23/8661	0.409716	0.967753	0.967753	5424	1	UP000009295
hsa049647	hsa04964	Proximal tubule bicarbonate reclamation	1/196	23/8661	0.409716	0.967753	0.967753	476	1	UP000009295
hsa001406	hsa00140	Steroid hormone biosynthesis	2/196	62/8661	0.411292	0.967753	0.967753	54658/51170	2	UP000009295
hsa0433015	hsa04330	Notch signaling pathway	2/196	62/8661	0.411292	0.967753	0.967753	6868/6310	2	UP000009295
hsa034208	hsa03420	Nucleotide excision repair	2/196	63/8661	0.419184	0.967753	0.967753	5424/5431	2	UP000009295
hsa0521712	hsa05217	Basal cell carcinoma	2/196	63/8661	0.419184	0.967753	0.967753	6934/10297	2	UP000009295
hsa005348	hsa00534	Glycosaminoglycan biosynthesis - heparan sulfate / heparin	1/196	24/8661	0.42311	0.967753	0.967753	9653	1	UP000009295
hsa0492710	hsa04927	Cortisol synthesis and secretion	2/196	65/8661	0.434806	0.967753	0.967753	108/468	2	UP000009295
hsa0492213	hsa04922	Glucagon signaling pathway	3/196	107/8661	0.437785	0.967753	0.967753	108/23411/468	3	UP000009295
hsa0406217	hsa04062	Chemokine signaling pathway	5/196	192/8661	0.439702	0.967753	0.967753	108/9564/131890/9475/57580	5	UP000009295
hsa005925	hsa00592	alpha-Linolenic acid metabolism	1/196	26/8661	0.448997	0.967753	0.967753	51	1	UP000009295
hsa0472010	hsa04720	Long-term potentiation	2/196	67/8661	0.450201	0.967753	0.967753	468/2902	2	UP000009295
hsa010404	hsa01040	Biosynthesis of unsaturated fatty acids	1/196	27/8661	0.461504	0.967753	0.967753	51	1	UP000009295
hsa0426116	hsa04261	Adrenergic signaling in cardiomyocytes	4/196	154/8661	0.462243	0.967753	0.967753	476/108/786/468	4	UP000009295
hsa049249	hsa04924	Renin secretion	2/196	69/8661	0.465357	0.967753	0.967753	5153/4881	2	UP000009295
hsa0493416	hsa04934	Cushing syndrome	4/196	155/8661	0.467229	0.967753	0.967753	6934/108/468/10297	4	UP000009295
hsa0414817	hsa04148	Efferocytosis	4/196	156/8661	0.472198	0.967753	0.967753	23411/6868/9564/4773	4	UP000009295
hsa0411020	hsa04110	Cell cycle	4/196	157/8661	0.47715	0.967753	0.967753	545/57082/472/4998	4	UP000009295
hsa0439015	hsa04390	Hippo signaling pathway	4/196	157/8661	0.47715	0.967753	0.967753	6934/84962/286204/10297	4	UP000009295
hsa0451416	hsa04514	Cell adhesion molecules	4/196	157/8661	0.47715	0.967753	0.967753	5788/58494/54413/927	4	UP000009295
hsa0467011	hsa04670	Leukocyte transendothelial migration	3/196	115/8661	0.484904	0.967753	0.967753	58494/9564/9475	3	UP000009295
hsa0472410	hsa04724	Glutamatergic synapse	3/196	115/8661	0.484904	0.967753	0.967753	108/2893/2902	3	UP000009295
hsa043928	hsa04392	Hippo signaling pathway - multiple species	1/196	29/8661	0.485677	0.967753	0.967753	84962	1	UP000009295
hsa047443	hsa04744	Phototransduction	1/196	29/8661	0.485677	0.967753	0.967753	131890	1	UP000009295
hsa009825	hsa00982	Drug metabolism - cytochrome P450	2/196	72/8661	0.487625	0.967753	0.967753	1565/54658	2	UP000009295
hsa0451018	hsa04510	Focal adhesion	5/196	203/8661	0.488188	0.967753	0.967753	3673/1282/83660/9564/9475	5	UP000009295
hsa0513121	hsa05131	Shigellosis	6/196	247/8661	0.488938	0.967753	0.967753	10392/83660/9564/472/115004/9475	6	UP000009295
hsa0056215	hsa00562	Inositol phosphate metabolism	2/196	73/8661	0.494919	0.967753	0.967753	4952/3707	2	UP000009295
hsa0152411	hsa01524	Platinum drug resistance	2/196	73/8661	0.494919	0.967753	0.967753	5980/472	2	UP000009295
hsa0002010	hsa00020	Citrate cycle (TCA cycle)	1/196	30/8661	0.497355	0.967753	0.967753	8803	1	UP000009295
hsa015236	hsa01523	Antifolate resistance	1/196	30/8661	0.497355	0.967753	0.967753	471	1	UP000009295
hsa0472215	hsa04722	Neurotrophin signaling pathway	3/196	119/8661	0.507756	0.967753	0.967753	4214/468/11108	3	UP000009295
hsa000527	hsa00052	Galactose metabolism	1/196	32/8661	0.519926	0.967753	0.967753	8972	1	UP000009295
hsa041366	hsa04136	Autophagy - other	1/196	32/8661	0.519926	0.967753	0.967753	23130	1	UP000009295
hsa009807	hsa00980	Metabolism of xenobiotics by cytochrome P450	2/196	78/8661	0.530389	0.967753	0.967753	1565/54658	2	UP000009295
hsa046127	hsa04612	Antigen processing and presentation	2/196	78/8661	0.530389	0.967753	0.967753	5721/927	2	UP000009295
hsa0541717	hsa05417	Lipid and atherosclerosis	5/196	215/8661	0.539312	0.967753	0.967753	9451/468/5451/4773/9475	5	UP000009295
hsa030207	hsa03020	RNA polymerase	1/196	34/8661	0.541488	0.967753	0.967753	5431	1	UP000009295
hsa009838	hsa00983	Drug metabolism - other enzymes	2/196	80/8661	0.544098	0.967753	0.967753	54658/1806	2	UP000009295
hsa0501219	hsa05012	Parkinson disease	6/196	266/8661	0.561861	0.967753	0.967753	9927/5704/9451/468/498/4891	6	UP000009295
hsa000405	hsa00040	Pentose and glucuronate interconversions	1/196	36/8661	0.562087	0.967753	0.967753	54658	1	UP000009295
hsa005006	hsa00500	Starch and sucrose metabolism	1/196	36/8661	0.562087	0.967753	0.967753	8972	1	UP000009295
hsa005125	hsa00512	Mucin type O-glycan biosynthesis	1/196	36/8661	0.562087	0.967753	0.967753	2590	1	UP000009295
hsa0492615	hsa04926	Relaxin signaling pathway	3/196	129/8661	0.562475	0.967753	0.967753	108/468/1282	3	UP000009295
hsa0462311	hsa04623	Cytosolic DNA-sensing pathway	2/196	83/8661	0.564138	0.967753	0.967753	115004/1687	2	UP000009295
hsa0466213	hsa04662	B cell receptor signaling pathway	2/196	84/8661	0.570677	0.967753	0.967753	640/4773	2	UP000009295
hsa007607	hsa00760	Nicotinate and nicotinamide metabolism	1/196	37/8661	0.572038	0.967753	0.967753	23411	1	UP000009295
hsa049608	hsa04960	Aldosterone-regulated sodium reabsorption	1/196	37/8661	0.572038	0.967753	0.967753	476	1	UP000009295
hsa052165	hsa05216	Thyroid cancer	1/196	37/8661	0.572038	0.967753	0.967753	6934	1	UP000009295
hsa046108	hsa04610	Complement and coagulation cascades	2/196	86/8661	0.583541	0.967753	0.967753	462/1604	2	UP000009295
hsa0474213	hsa04742	Taste transduction	2/196	86/8661	0.583541	0.967753	0.967753	5024/5153	2	UP000009295
hsa0521015	hsa05210	Colorectal cancer	2/196	86/8661	0.583541	0.967753	0.967753	6934/10297	2	UP000009295
hsa0426012	hsa04260	Cardiac muscle contraction	2/196	87/8661	0.589867	0.967753	0.967753	476/786	2	UP000009295
hsa0523511	hsa05235	PD-L1 expression and PD-1 checkpoint pathway in cancer	2/196	89/8661	0.602305	0.967753	0.967753	3932/4773	2	UP000009295
hsa042165	hsa04216	Ferroptosis	1/196	41/8661	0.609644	0.967753	0.967753	4891	1	UP000009295
hsa0462118	hsa04621	NOD-like receptor signaling pathway	4/196	186/8661	0.611265	0.967753	0.967753	9927/10392/5585/5027	4	UP000009295
hsa003807	hsa00380	Tryptophan metabolism	1/196	42/8661	0.61852	0.967753	0.967753	224	1	UP000009295
hsa005138	hsa00513	Various types of N-glycan biosynthesis	1/196	42/8661	0.61852	0.967753	0.967753	283358	1	UP000009295
hsa0465812	hsa04658	Th1 and Th2 cell differentiation	2/196	92/8661	0.620427	0.967753	0.967753	3932/4773	2	UP000009295
hsa0522211	hsa05222	Small cell lung cancer	2/196	92/8661	0.620427	0.967753	0.967753	3673/1282	2	UP000009295
hsa0452014	hsa04520	Adherens junction	2/196	93/8661	0.626325	0.967753	0.967753	6934/9475	2	UP000009295
hsa0497015	hsa04970	Salivary secretion	2/196	93/8661	0.626325	0.967753	0.967753	476/108	2	UP000009295
hsa0516531	hsa05165	Human papillomavirus infection	7/196	331/8661	0.626868	0.967753	0.967753	6934/545/1108/3673/1282/472/10297	7	UP000009295
hsa0455018	hsa04550	Signaling pathways regulating pluripotency of stem cells	3/196	143/8661	0.632598	0.967753	0.967753	8820/64211/10297	3	UP000009295
hsa051509	hsa05150	Staphylococcus aureus infection	2/196	96/8661	0.643596	0.967753	0.967753	3857/25984	2	UP000009295
hsa0521516	hsa05215	Prostate cancer	2/196	97/8661	0.649212	0.967753	0.967753	6934/468	2	UP000009295
hsa0152214	hsa01522	Endocrine resistance	2/196	98/8661	0.654758	0.967753	0.967753	108/1565	2	UP000009295
hsa0407216	hsa04072	Phospholipase D signaling pathway	3/196	148/8661	0.655687	0.967753	0.967753	108/8527/8611	3	UP000009295
hsa005146	hsa00514	Other types of O-glycan biosynthesis	1/196	47/8661	0.659976	0.967753	0.967753	2590	1	UP000009295
hsa006206	hsa00620	Pyruvate metabolism	1/196	47/8661	0.659976	0.967753	0.967753	224	1	UP000009295
hsa0056412	hsa00564	Glycerophospholipid metabolism	2/196	99/8661	0.660234	0.967753	0.967753	8527/8611	2	UP000009295
hsa002809	hsa00280	Valine, leucine and isoleucine degradation	1/196	48/8661	0.667713	0.967753	0.967753	224	1	UP000009295
hsa0513218	hsa05132	Salmonella infection	5/196	249/8661	0.669488	0.967753	0.967753	6934/5788/10392/5585/9475	5	UP000009295
hsa0491614	hsa04916	Melanogenesis	2/196	101/8661	0.670979	0.967753	0.967753	6934/108	2	UP000009295
hsa0491414	hsa04914	Progesterone-mediated oocyte maturation	2/196	102/8661	0.676248	0.967753	0.967753	108/3835	2	UP000009295
hsa0514612	hsa05146	Amoebiasis	2/196	102/8661	0.676248	0.967753	0.967753	1282/5275	2	UP000009295
hsa0401022	hsa04010	MAPK signaling pathway	6/196	301/8661	0.68169	0.967753	0.967753	115727/2005/4214/786/468/7010	6	UP000009295
hsa003306	hsa00330	Arginine and proline metabolism	1/196	50/8661	0.682665	0.967753	0.967753	224	1	UP000009295
hsa005657	hsa00565	Ether lipid metabolism	1/196	50/8661	0.682665	0.967753	0.967753	8611	1	UP000009295
hsa046259	hsa04625	C-type lectin receptor signaling pathway	2/196	104/8661	0.68658	0.967753	0.967753	64581/4773	2	UP000009295
hsa049139	hsa04913	Ovarian steroidogenesis	1/196	51/8661	0.689888	0.967753	0.967753	108	1	UP000009295
hsa0421712	hsa04217	Necroptosis	3/196	159/8661	0.702781	0.967753	0.967753	142/128866/92421	3	UP000009295
hsa005108	hsa00510	N-Glycan biosynthesis	1/196	53/8661	0.703847	0.967753	0.967753	1798	1	UP000009295
hsa0496113	hsa04961	Endocrine and other factor-regulated calcium reabsorption	1/196	53/8661	0.703847	0.967753	0.967753	476	1	UP000009295
hsa0435012	hsa04350	TGF-beta signaling pathway	2/196	108/8661	0.706437	0.967753	0.967753	1634/26585	2	UP000009295
hsa0465912	hsa04659	Th17 cell differentiation	2/196	108/8661	0.706437	0.967753	0.967753	3932/4773	2	UP000009295
hsa0520621	hsa05206	MicroRNAs in cancer	6/196	310/8661	0.708842	0.967753	0.967753	2146/8626/23411/9839/472/10297	6	UP000009295
hsa0415123	hsa04151	PI3K-Akt signaling pathway	7/196	359/8661	0.709754	0.967753	0.967753	3673/468/7010/1282/9863/5585/23239	7	UP000009295
hsa006009	hsa00600	Sphingolipid metabolism	1/196	54/8661	0.71059	0.967753	0.967753	8611	1	UP000009295
hsa0516119	hsa05161	Hepatitis B	3/196	162/8661	0.714745	0.967753	0.967753	4214/468/4773	3	UP000009295
hsa051348	hsa05134	Legionellosis	1/196	56/8661	0.723622	0.967753	0.967753	7415	1	UP000009295
hsa0414013	hsa04140	Autophagy - animal	3/196	165/8661	0.726336	0.967753	0.967753	9451/23130/8887	3	UP000009295
hsa047259	hsa04725	Cholinergic synapse	2/196	113/8661	0.72978	0.967753	0.967753	108/468	2	UP000009295
hsa0121211	hsa01212	Fatty acid metabolism	1/196	57/8661	0.729917	0.967753	0.967753	51	1	UP000009295
hsa0408017	hsa04080	Neuroactive ligand-receptor interaction	7/196	367/8661	0.73106	0.967753	0.967753	5024/57105/2893/2740/187/5027/2902	7	UP000009295
hsa0024011	hsa00240	Pyrimidine metabolism	1/196	58/8661	0.736069	0.967753	0.967753	1806	1	UP000009295
hsa0120015	hsa01200	Carbon metabolism	2/196	115/8661	0.738669	0.967753	0.967753	51/8803	2	UP000009295
hsa047269	hsa04726	Serotonergic synapse	2/196	115/8661	0.738669	0.967753	0.967753	1565/351	2	UP000009295
hsa043707	hsa04370	VEGF signaling pathway	1/196	59/8661	0.742082	0.967753	0.967753	4773	1	UP000009295
hsa0502018	hsa05020	Prion disease	5/196	272/8661	0.742683	0.967753	0.967753	5704/9451/468/498/2902	5	UP000009295
hsa0415211	hsa04152	AMPK signaling pathway	2/196	121/8661	0.763859	0.967753	0.967753	1080/23411	2	UP000009295
hsa0325014	hsa03250	Viral life cycle - HIV-1	1/196	63/8661	0.764802	0.967753	0.967753	128866	1	UP000009295
hsa0481021	hsa04810	Regulation of actin cytoskeleton	4/196	229/8661	0.766672	0.967753	0.967753	3673/9564/9475/10297	4	UP000009295
hsa0492910	hsa04929	GnRH secretion	1/196	64/8661	0.770164	0.967753	0.967753	7223	1	UP000009295
hsa000105	hsa00010	Glycolysis / Gluconeogenesis	1/196	67/8661	0.78553	0.967753	0.967753	224	1	UP000009295
hsa052219	hsa05221	Acute myeloid leukemia	1/196	67/8661	0.78553	0.967753	0.967753	6934	1	UP000009295
hsa0541610	hsa05416	Viral myocarditis	1/196	67/8661	0.78553	0.967753	0.967753	1604	1	UP000009295
hsa0083010	hsa00830	Retinol metabolism	1/196	68/8661	0.790421	0.967753	0.967753	54658	1	UP000009295
hsa052049	hsa05204	Chemical carcinogenesis - DNA adducts	1/196	70/8661	0.799873	0.967753	0.967753	54658	1	UP000009295
hsa0523010	hsa05230	Central carbon metabolism in cancer	1/196	70/8661	0.799873	0.967753	0.967753	6510	1	UP000009295
hsa0406814	hsa04068	FoxO signaling pathway	2/196	131/8661	0.801187	0.967753	0.967753	23411/472	2	UP000009295
hsa0503414	hsa05034	Alcoholism	3/196	188/8661	0.803321	0.967753	0.967753	468/9734/2902	3	UP000009295
hsa046229	hsa04622	RIG-I-like receptor signaling pathway	1/196	71/8661	0.804439	0.967753	0.967753	4214	1	UP000009295
hsa0465011	hsa04650	Natural killer cell mediated cytotoxicity	2/196	132/8661	0.804618	0.967753	0.967753	3932/4773	2	UP000009295
hsa0472810	hsa04728	Dopaminergic synapse	2/196	132/8661	0.804618	0.967753	0.967753	2893/468	2	UP000009295
hsa0461311	hsa04613	Neutrophil extracellular trap formation	3/196	191/8661	0.811896	0.967753	0.967753	51311/64581/9734	3	UP000009295
hsa0438013	hsa04380	Osteoclast differentiation	2/196	135/8661	0.814599	0.967753	0.967753	3932/4773	2	UP000009295
hsa0516715	hsa05167	Kaposi sarcoma-associated herpesvirus infection	3/196	194/8661	0.820155	0.967753	0.967753	6934/4773/57580	3	UP000009295
hsa0332010	hsa03320	PPAR signaling pathway	1/196	75/8661	0.821689	0.967753	0.967753	51	1	UP000009295
hsa0513311	hsa05133	Pertussis	1/196	76/8661	0.825759	0.967753	0.967753	10392	1	UP000009295
hsa0437113	hsa04371	Apelin signaling pathway	2/196	139/8661	0.827201	0.967753	0.967753	108/187	2	UP000009295
hsa0510011	hsa05100	Bacterial invasion of epithelial cells	1/196	77/8661	0.829737	0.967753	0.967753	9564	1	UP000009295
hsa0412015	hsa04120	Ubiquitin mediated proteolysis	2/196	142/8661	0.836144	0.967753	0.967753	4214/8924	2	UP000009295
hsa0541517	hsa05415	Diabetic cardiomyopathy	3/196	203/8661	0.843111	0.967753	0.967753	498/142/5166	3	UP000009295
hsa0520318	hsa05203	Viral carcinogenesis	3/196	204/8661	0.845499	0.967753	0.967753	1108/468/9734	3	UP000009295
hsa0520519	hsa05205	Proteoglycans in cancer	3/196	205/8661	0.847856	0.967753	0.967753	3673/1634/9475	3	UP000009295
hsa0522419	hsa05224	Breast cancer	2/196	147/8661	0.850127	0.967753	0.967753	6934/10297	2	UP000009295
hsa0414610	hsa04146	Peroxisome	1/196	83/8661	0.851778	0.967753	0.967753	51	1	UP000009295
hsa047239	hsa04723	Retrograde endocannabinoid signaling	2/196	148/8661	0.85279	0.967753	0.967753	108/2893	2	UP000009295
hsa0522618	hsa05226	Gastric cancer	2/196	149/8661	0.855411	0.967753	0.967753	6934/10297	2	UP000009295
hsa0414510	hsa04145	Phagosome	2/196	152/8661	0.86302	0.967753	0.967753	3673/64581	2	UP000009295
hsa0520721	hsa05207	Chemical carcinogenesis - receptor activation	3/196	212/8661	0.8635	0.967753	0.967753	108/54658/468	3	UP000009295
hsa0454014	hsa04540	Gap junction	1/196	88/8661	0.867959	0.967753	0.967753	108	1	UP000009295
hsa0493214	hsa04932	Non-alcoholic fatty liver disease	2/196	155/8661	0.870263	0.967753	0.967753	9451/468	2	UP000009295
hsa0472713	hsa04727	GABAergic synapse	1/196	89/8661	0.870977	0.967753	0.967753	108	1	UP000009295
hsa053237	hsa05323	Rheumatoid arthritis	1/196	93/8661	0.882381	0.976085	0.976085	7010	1	UP000009295
hsa047507	hsa04750	Inflammatory mediator regulation of TRP channels	1/196	98/8661	0.895236	0.976506	0.976506	108	1	UP000009295
hsa0522518	hsa05225	Hepatocellular carcinoma	2/196	168/8661	0.897766	0.976506	0.976506	6934/10297	2	UP000009295
hsa0493313	hsa04933	AGE-RAGE signaling pathway in diabetic complications	1/196	100/8661	0.899977	0.976506	0.976506	1282	1	UP000009295
hsa0471415	hsa04714	Thermogenesis	3/196	232/8661	0.900696	0.976506	0.976506	108/498/4881	3	UP000009295
hsa0517112	hsa05171	Coronavirus disease - COVID-19	3/196	233/8661	0.902292	0.976506	0.976506	51311/6868/115004	3	UP000009295
hsa0401418	hsa04014	Ras signaling pathway	3/196	236/8661	0.906943	0.97731	0.97731	115727/7010/2902	3	UP000009295
hsa0462011	hsa04620	Toll-like receptor signaling pathway	1/196	108/8661	0.9169	0.981629	0.981629	51311	1	UP000009295
hsa0406613	hsa04066	HIF-1 signaling pathway	1/196	109/8661	0.918805	0.981629	0.981629	7010	1	UP000009295
hsa0466818	hsa04668	TNF signaling pathway	1/196	114/8661	0.927694	0.985266	0.985266	468	1	UP000009295
hsa0520219	hsa05202	Transcriptional misregulation in cancer	2/196	193/8661	0.936088	0.985266	0.985266	2005/472	2	UP000009295
hsa0407111	hsa04071	Sphingolipid signaling pathway	1/196	121/8661	0.938536	0.985266	0.985266	9475	1	UP000009295
hsa0491919	hsa04919	Thyroid hormone signaling pathway	1/196	121/8661	0.938536	0.985266	0.985266	476	1	UP000009295
hsa0513021	hsa05130	Pathogenic Escherichia coli infection	2/196	198/8661	0.941914	0.985266	0.985266	10427/9475	2	UP000009295
hsa0411413	hsa04114	Oocyte meiosis	1/196	131/8661	0.951277	0.98621	0.98621	108	1	UP000009295
hsa0019012	hsa00190	Oxidative phosphorylation	1/196	134/8661	0.95456	0.98621	0.98621	498	1	UP000009295
hsa053227	hsa05322	Systemic lupus erythematosus	1/196	137/8661	0.957622	0.98621	0.98621	6632	1	UP000009295
hsa0516216	hsa05162	Measles	1/196	138/8661	0.958596	0.98621	0.98621	9451	1	UP000009295
hsa0474019	hsa04740	Olfactory transduction	5/196	439/8661	0.973651	0.993892	0.993892	138883/5153/254973/347468/390181	5	UP000009295
hsa0516017	hsa05160	Hepatitis C	1/196	158/8661	0.974015	0.993892	0.993892	9451	1	UP000009295
hsa030106	hsa03010	Ribosome	1/196	170/8661	0.980361	0.994326	0.994326	9801	1	UP000009295
hsa0515216	hsa05152	Tuberculosis	1/196	180/8661	0.984453	0.994326	0.994326	64581	1	UP000009295
hsa0516919	hsa05169	Epstein-Barr virus infection	1/196	202/8661	0.990711	0.994326	0.994326	5704	1	UP000009295
hsa0304015	hsa03040	Spliceosome	1/196	217/8661	0.993467	0.994326	0.994326	6632	1	UP000009295
hsa0520816	hsa05208	Chemical carcinogenesis - reactive oxygen species	1/196	223/8661	0.994326	0.994326	0.994326	498	1	UP000009295
hsa0401023	hsa04010	MAPK signaling pathway	20/207	301/8661	3.24055e-05	0.00729079	0.00699036	2317/1848/1849/1852/3725/4217/10454/2264/7124/3305/5494/8569/775/5923/5924/4216/3643/3480/4254/1847	20	UP000009246
hsa0481427	hsa04814	Motor proteins	15/207	193/8661	5.65178e-05	0.00729079	0.00699036	4648/53904/4645/1770/57519/147700/3831/64837/283446/4641/4625/4624/8701/57644/4647	15	UP000009246
hsa049306	hsa04930	Type II diabetes mellitus	6/207	46/8661	0.000731301	0.0551022	0.0528315	6833/80201/7124/775/5581/3643	6	UP000009246
hsa0541215	hsa05412	Arrhythmogenic right ventricular cardiomyopathy	8/207	84/8661	0.000854297	0.0551022	0.0528315	6934/3679/1496/1495/29119/775/6262/51176	8	UP000009246
hsa0521312	hsa05213	Endometrial cancer	6/207	58/8661	0.00249267	0.0974086	0.0933946	6934/1496/1495/29119/324/51176	6	UP000009246
hsa0513219	hsa05132	Salmonella infection	14/207	249/8661	0.0025476	0.0974086	0.0933946	6934/2317/3725/9648/10454/7295/147700/3831/7124/64837/65082/29109/51176/10640	14	UP000009246
hsa0414418	hsa04144	Endocytosis	14/207	250/8661	0.00264287	0.0974086	0.0933946	1601/55040/64744/9815/2264/9829/3579/3577/3305/2060/30846/3480/644150/23325	14	UP000009246
hsa0341011	hsa03410	Base excision repair	5/207	44/8661	0.00378246	0.121984	0.116958	5981/5424/5982/7374/142	5	UP000009246
hsa0452015	hsa04520	Adherens junction	7/207	93/8661	0.00672263	0.192715	0.184774	6934/1496/1495/29119/51176/3643/3480	7	UP000009246
hsa0541021	hsa05410	Hypertrophic cardiomyopathy	7/207	97/8661	0.00841818	0.217189	0.208239	3679/7273/7124/775/6262/4625/4624	7	UP000009246
hsa0303015	hsa03030	DNA replication	4/207	36/8661	0.0102626	0.224077	0.214843	5981/5424/5982/5422	4	UP000009246
hsa006709	hsa00670	One carbon pool by folate	3/207	20/8661	0.0113635	0.224077	0.214843	123263/4522/25902	3	UP000009246
hsa0541421	hsa05414	Dilated cardiomyopathy	7/207	103/8661	0.0115247	0.224077	0.214843	3679/7273/7124/775/6262/4625/4624	7	UP000009246
hsa0439016	hsa04390	Hippo signaling pathway	9/207	157/8661	0.0128843	0.224077	0.214843	659/6934/3993/268/1496/1495/29119/324/51176	9	UP000009246
hsa005326	hsa00532	Glycosaminoglycan biosynthesis - chondroitin sulfate / dermatan sulfate	3/207	21/8661	0.0130277	0.224077	0.214843	55790/55454/50515	3	UP000009246
hsa034406	hsa03440	Homologous recombination	4/207	41/8661	0.0160894	0.231108	0.221585	5424/25788/9577/472	4	UP000009246
hsa0491112	hsa04911	Insulin secretion	6/207	86/8661	0.0167288	0.231108	0.221585	27445/6833/3783/775/6262/476	6	UP000009246
hsa0343010	hsa03430	Mismatch repair	3/207	23/8661	0.0167526	0.231108	0.221585	5981/5424/5982	3	UP000009246
hsa034209	hsa03420	Nucleotide excision repair	5/207	63/8661	0.0170196	0.231108	0.221585	5981/5424/2073/100533467/5982	5	UP000009246
hsa0201010	hsa02010	ABC transporters	4/207	45/8661	0.0219947	0.283731	0.272039	6833/23461/20/22	4	UP000009246
hsa0503011	hsa05030	Cocaine addiction	4/207	49/8661	0.0290689	0.348008	0.333667	3725/2904/1020/6570	4	UP000009246
hsa0492517	hsa04925	Aldosterone synthesis and secretion	6/207	98/8661	0.0296751	0.348008	0.333667	1585/775/476/8536/492/5581	6	UP000009246
hsa0497417	hsa04974	Protein digestion and absorption	6/207	103/8661	0.0365994	0.41055	0.393632	3783/7373/340267/1308/131873/476	6	UP000009246
hsa0426013	hsa04260	Cardiac muscle contraction	5/207	87/8661	0.056893	0.6116	0.586397	775/6262/476/4625/4624	5	UP000009246
hsa0462119	hsa04621	NOD-like receptor signaling pathway	8/207	186/8661	0.0774855	0.79965	0.766699	3725/10454/55914/7295/7124/1667/728358/1668	8	UP000009246
hsa0503110	hsa05031	Amphetamine addiction	4/207	69/8661	0.0825827	0.819474	0.785706	3725/775/2904/6570	4	UP000009246
hsa0512011	hsa05120	Epithelial cell signaling in Helicobacter pylori infection	4/207	70/8661	0.0860325	0.822088	0.788212	3725/3579/3577/90423	4	UP000009246
hsa0402418	hsa04024	cAMP signaling pathway	9/207	225/8661	0.0902304	0.831	0.796757	4886/3725/268/9568/775/6262/476/492/2904	9	UP000009246
hsa0501429	hsa05014	Amyotrophic lateral sclerosis	13/207	364/8661	0.096234	0.831	0.796757	23064/9688/4217/91181/1770/147700/3831/7124/64837/10013/2904/8701/94026	13	UP000009246
hsa0402216	hsa04022	cGMP-PKG signaling pathway	7/207	166/8661	0.10275	0.831	0.796757	775/476/492/4625/4624/5581/3643	7	UP000009246
hsa049648	hsa04964	Proximal tubule bicarbonate reclamation	2/207	23/8661	0.103669	0.831	0.796757	476/358	2	UP000009246
hsa0421011	hsa04210	Apoptosis	6/207	136/8661	0.107106	0.831	0.796757	3725/4217/7124/142/5783/472	6	UP000009246
hsa0510012	hsa05100	Bacterial invasion of epithelial cells	4/207	77/8661	0.11207	0.831	0.796757	1731/1496/1495/29119	4	UP000009246
hsa0401419	hsa04014	Ras signaling pathway	9/207	236/8661	0.112394	0.831	0.796757	2264/253959/5923/5924/57186/2904/3643/3480/4254	9	UP000009246
hsa0414114	hsa04141	Protein processing in endoplasmic reticulum	7/207	170/8661	0.112733	0.831	0.796757	84447/54431/54788/4217/3305/10525/6238	7	UP000009246
hsa0431020	hsa04310	Wnt signaling pathway	7/207	174/8661	0.12321	0.883008	0.846621	6934/7090/3725/4920/324/51176/6477	7	UP000009246
hsa0455019	hsa04550	Signaling pathways regulating pluripotency of stem cells	6/207	143/8661	0.127549	0.889393	0.852743	659/1852/10336/2264/324/3480	6	UP000009246
hsa049668	hsa04966	Collecting duct acid secretion	2/207	27/8661	0.135346	0.891455	0.85472	495/90423	2	UP000009246
hsa0407217	hsa04072	Phospholipase D signaling pathway	6/207	148/8661	0.143227	0.891455	0.85472	2207/3579/3577/3643/4254/9162	6	UP000009246
hsa0522619	hsa05226	Gastric cancer	6/207	149/8661	0.146466	0.891455	0.85472	6934/1496/1495/29119/324/51176	6	UP000009246
hsa0308216	hsa03082	ATP-dependent chromatin remodeling	5/207	117/8661	0.148165	0.891455	0.85472	6944/26122/2186/51773/29998	5	UP000009246
hsa0521016	hsa05210	Colorectal cancer	4/207	86/8661	0.149973	0.891455	0.85472	6934/3725/324/51176	4	UP000009246
hsa0426117	hsa04261	Adrenergic signaling in cardiomyocytes	6/207	154/8661	0.16315	0.891455	0.85472	775/6262/476/492/4625/4624	6	UP000009246
hsa0407112	hsa04071	Sphingolipid signaling pathway	5/207	121/8661	0.163433	0.891455	0.85472	2207/4217/427/7124/5581	5	UP000009246
hsa0493417	hsa04934	Cushing syndrome	6/207	155/8661	0.166582	0.891455	0.85472	6934/1584/4297/775/324/51176	6	UP000009246
hsa053103	hsa05310	Asthma	2/207	31/8661	0.168824	0.891455	0.85472	2207/7124	2	UP000009246
hsa0497813	hsa04978	Mineral absorption	3/207	60/8661	0.172571	0.891455	0.85472	476/492/115019	3	UP000009246
hsa000528	hsa00052	Galactose metabolism	2/207	32/8661	0.177403	0.891455	0.85472	80201/55276	2	UP000009246
hsa042139	hsa04213	Longevity regulating pathway - multiple species	3/207	61/8661	0.178519	0.891455	0.85472	3305/3643/3480	3	UP000009246
hsa0520220	hsa05202	Transcriptional misregulation in cancer	7/207	193/8661	0.179282	0.891455	0.85472	1848/4297/1667/728358/1668/3480/472	7	UP000009246
hsa0433016	hsa04330	Notch signaling pathway	3/207	62/8661	0.184523	0.891455	0.85472	7090/8850/9612	3	UP000009246
hsa0031015	hsa00310	Lysine degradation	3/207	63/8661	0.19058	0.891455	0.85472	29072/4297/10919	3	UP000009246
hsa0521713	hsa05217	Basal cell carcinoma	3/207	63/8661	0.19058	0.891455	0.85472	6934/324/51176	3	UP000009246
hsa0513022	hsa05130	Pathogenic Escherichia coli infection	7/207	198/8661	0.195604	0.891455	0.85472	3725/4645/10454/7124/283446/4641/644150	7	UP000009246
hsa0492911	hsa04929	GnRH secretion	3/207	64/8661	0.196687	0.891455	0.85472	3783/9568/775	3	UP000009246
hsa0521517	hsa05215	Prostate cancer	4/207	97/8661	0.201859	0.891455	0.85472	6934/51176/3645/3480	4	UP000009246
hsa053216	hsa05321	Inflammatory bowel disease	3/207	65/8661	0.202842	0.891455	0.85472	3725/7124/6778	3	UP000009246
hsa005007	hsa00500	Starch and sucrose metabolism	2/207	36/8661	0.212302	0.891455	0.85472	80201/55276	2	UP000009246
hsa0451019	hsa04510	Focal adhesion	7/207	203/8661	0.212495	0.891455	0.85472	3679/2317/3725/131873/5923/3480/3909	7	UP000009246
hsa0522110	hsa05221	Acute myeloid leukemia	3/207	67/8661	0.215282	0.891455	0.85472	6934/1848/51176	3	UP000009246
hsa0406112	hsa04061	Viral protein interaction with cytokine and cytokine receptor	4/207	100/8661	0.216857	0.891455	0.85472	3579/3577/2829/7124	4	UP000009246
hsa012507	hsa01250	Biosynthesis of nucleotide sugars	2/207	37/8661	0.221136	0.891455	0.85472	80201/55276	2	UP000009246
hsa049609	hsa04960	Aldosterone-regulated sodium reabsorption	2/207	37/8661	0.221136	0.891455	0.85472	476/3643	2	UP000009246
hsa052166	hsa05216	Thyroid cancer	2/207	37/8661	0.221136	0.891455	0.85472	6934/51176	2	UP000009246
hsa0513517	hsa05135	Yersinia infection	5/207	137/8661	0.230035	0.913061	0.875436	3725/9815/10454/7124/644150	5	UP000009246
hsa0406414	hsa04064	NF-kappa B signaling pathway	4/207	104/8661	0.237305	0.919852	0.881947	10454/7124/142/472	4	UP000009246
hsa0541815	hsa05418	Fluid shear stress and atherosclerosis	5/207	139/8661	0.238876	0.919852	0.881947	659/3725/4217/7295/7124	5	UP000009246
hsa0502227	hsa05022	Pathways of neurodegeneration - multiple diseases	14/207	476/8661	0.248056	0.921769	0.883785	53349/4217/1770/147700/3831/7124/64837/775/6262/324/2904/1020/8701/9627	14	UP000009246
hsa0493616	hsa04936	Alcoholic liver disease	5/207	142/8661	0.25231	0.921769	0.883785	6934/4217/10454/7124/51176	5	UP000009246
hsa0152412	hsa01524	Platinum drug resistance	3/207	73/8661	0.253465	0.921769	0.883785	5980/4217/472	3	UP000009246
hsa0301320	hsa03013	Nucleocytoplasmic transport	4/207	108/8661	0.258189	0.921769	0.883785	9688/91181/25909/94026	4	UP000009246
hsa0435013	hsa04350	TGF-beta signaling pathway	4/207	108/8661	0.258189	0.921769	0.883785	659/268/7124/4052	4	UP000009246
hsa0406614	hsa04066	HIF-1 signaling pathway	4/207	109/8661	0.263468	0.921769	0.883785	80201/8569/3643/3480	4	UP000009246
hsa0436017	hsa04360	Axon guidance	6/207	182/8661	0.269098	0.921769	0.883785	659/9353/9860/57522/1020/10507	6	UP000009246
hsa034506	hsa03450	Non-homologous end-joining	1/207	13/8661	0.26999	0.921769	0.883785	5591	1	UP000009246
hsa0514514	hsa05145	Toxoplasmosis	4/207	111/8661	0.274086	0.921769	0.883785	10454/7124/3305/3909	4	UP000009246
hsa0522420	hsa05224	Breast cancer	5/207	147/8661	0.275102	0.921769	0.883785	6934/3725/324/51176/3480	5	UP000009246
hsa0514012	hsa05140	Leishmaniasis	3/207	77/8661	0.279436	0.924289	0.886201	3725/10454/7124	3	UP000009246
hsa030226	hsa03022	Basal transcription factors	2/207	44/8661	0.283459	0.925726	0.887579	6883/83860	2	UP000009246
hsa0466819	hsa04668	TNF signaling pathway	4/207	114/8661	0.290144	0.935715	0.897157	3725/4217/10454/7124	4	UP000009246
hsa0467012	hsa04670	Leukocyte transendothelial migration	4/207	115/8661	0.295527	0.941308	0.902519	4478/1496/1495/29119	4	UP000009246
hsa005147	hsa00514	Other types of O-glycan biosynthesis	2/207	47/8661	0.310128	0.960741	0.921151	23275/64409	2	UP000009246
hsa0497311	hsa04973	Carbohydrate digestion and absorption	2/207	47/8661	0.310128	0.960741	0.921151	80201/476	2	UP000009246
hsa0415015	hsa04150	mTOR signaling pathway	5/207	156/8661	0.317094	0.960741	0.921151	96459/7124/90423/3643/3480	5	UP000009246
hsa0502019	hsa05020	Prion disease	8/207	272/8661	0.325217	0.960741	0.921151	147700/3831/7124/3305/64837/775/6262/2904	8	UP000009246
hsa005208	hsa00520	Amino sugar and nucleotide sugar metabolism	2/207	49/8661	0.327801	0.960741	0.921151	80201/55276	2	UP000009246
hsa0491920	hsa04919	Thyroid hormone signaling pathway	4/207	121/8661	0.328052	0.960741	0.921151	8850/476/4625/4624	4	UP000009246
hsa0491310	hsa04913	Ovarian steroidogenesis	2/207	51/8661	0.345352	0.960741	0.921151	3643/3480	2	UP000009246
hsa0421111	hsa04211	Longevity regulating pathway	3/207	89/8661	0.358235	0.960741	0.921151	10919/3643/3480	3	UP000009246
hsa0451218	hsa04512	ECM-receptor interaction	3/207	89/8661	0.358235	0.960741	0.921151	3679/131873/3909	3	UP000009246
hsa005109	hsa00510	N-Glycan biosynthesis	2/207	53/8661	0.362752	0.960741	0.921151	4124/29929	2	UP000009246
hsa0496114	hsa04961	Endocrine and other factor-regulated calcium reabsorption	2/207	53/8661	0.362752	0.960741	0.921151	476/492	2	UP000009246
hsa007857	hsa00785	Lipoic acid metabolism	1/207	19/8661	0.368782	0.960741	0.921151	1629	1	UP000009246
hsa0346015	hsa03460	Fanconi anemia pathway	2/207	54/8661	0.371389	0.960741	0.921151	5980/57599	2	UP000009246
hsa0513122	hsa05131	Shigellosis	7/207	247/8661	0.377686	0.960741	0.921151	115004/3725/10454/80201/7124/5581/472	7	UP000009246
hsa0453018	hsa04530	Tight junction	5/207	170/8661	0.383689	0.960741	0.921151	3993/4478/3725/4217/5581	5	UP000009246
hsa0491213	hsa04912	GnRH signaling pathway	3/207	93/8661	0.384375	0.960741	0.921151	3725/775/4216	3	UP000009246
hsa0497016	hsa04970	Salivary secretion	3/207	93/8661	0.384375	0.960741	0.921151	3783/476/492	3	UP000009246
hsa053238	hsa05323	Rheumatoid arthritis	3/207	93/8661	0.384375	0.960741	0.921151	3725/7124/90423	3	UP000009246
hsa051349	hsa05134	Legionellosis	2/207	56/8661	0.388518	0.960741	0.921151	7124/3305	2	UP000009246
hsa0516532	hsa05165	Human papillomavirus infection	9/207	331/8661	0.39454	0.960741	0.921151	6934/3993/3679/131873/7124/90423/324/3909/472	9	UP000009246
hsa0402018	hsa04020	Calcium signaling pathway	7/207	253/8661	0.401336	0.960741	0.921151	3706/2264/775/6262/8536/492/2904	7	UP000009246
hsa0515010	hsa05150	Staphylococcus aureus infection	3/207	96/8661	0.403825	0.960741	0.921151	1667/728358/1668	3	UP000009246
hsa0492311	hsa04923	Regulation of lipolysis in adipocytes	2/207	58/8661	0.405441	0.960741	0.921151	4886/3643	2	UP000009246
hsa0471313	hsa04713	Circadian entrainment	3/207	97/8661	0.410271	0.960741	0.921151	775/6262/2904	3	UP000009246
hsa0493314	hsa04933	AGE-RAGE signaling pathway in diabetic complications	3/207	100/8661	0.429476	0.960741	0.921151	3725/7124/5581	3	UP000009246
hsa0491615	hsa04916	Melanogenesis	3/207	101/8661	0.43583	0.960741	0.921151	6934/51176/4254	3	UP000009246
hsa0501024	hsa05010	Alzheimer disease	10/207	384/8661	0.436717	0.960741	0.921151	4217/147700/3831/7124/64837/775/324/2904/1020/3643	10	UP000009246
hsa001407	hsa00140	Steroid hormone biosynthesis	2/207	62/8661	0.438591	0.960741	0.921151	1584/1585	2	UP000009246
hsa0497216	hsa04972	Pancreatic secretion	3/207	102/8661	0.442157	0.960741	0.921151	6262/476/492	3	UP000009246
hsa0325015	hsa03250	Viral life cycle - HIV-1	2/207	63/8661	0.446723	0.960741	0.921151	8850/4131	2	UP000009246
hsa0501623	hsa05016	Huntington disease	8/207	306/8661	0.449218	0.960741	0.921151	4217/1770/147700/3831/64837/23186/2904/8701	8	UP000009246
hsa0501220	hsa05012	Parkinson disease	7/207	266/8661	0.452433	0.960741	0.921151	4217/7295/147700/3831/64837/9627/6570	7	UP000009246
hsa0462510	hsa04625	C-type lectin receptor signaling pathway	3/207	104/8661	0.454729	0.960741	0.921151	2207/3725/7124	3	UP000009246
hsa0492711	hsa04927	Cortisol synthesis and secretion	2/207	65/8661	0.462787	0.960741	0.921151	1584/775	2	UP000009246
hsa0481022	hsa04810	Regulation of actin cytoskeleton	6/207	229/8661	0.468501	0.960741	0.921151	3679/4478/2264/324/3645/128239	6	UP000009246
hsa009707	hsa00970	Aminoacyl-tRNA biosynthesis	2/207	66/8661	0.470716	0.960741	0.921151	123263/2617	2	UP000009246
hsa000106	hsa00010	Glycolysis / Gluconeogenesis	2/207	67/8661	0.478576	0.960741	0.921151	80201/55276	2	UP000009246
hsa0472011	hsa04720	Long-term potentiation	2/207	67/8661	0.478576	0.960741	0.921151	775/2904	2	UP000009246
hsa0541611	hsa05416	Viral myocarditis	2/207	67/8661	0.478576	0.960741	0.921151	4625/4624	2	UP000009246
hsa0462012	hsa04620	Toll-like receptor signaling pathway	3/207	108/8661	0.479512	0.960741	0.921151	3725/10454/7124	3	UP000009246
hsa0493114	hsa04931	Insulin resistance	3/207	108/8661	0.479512	0.960741	0.921151	7124/5581/3643	3	UP000009246
hsa046648	hsa04664	Fc epsilon RI signaling pathway	2/207	68/8661	0.486364	0.960741	0.921151	2207/7124	2	UP000009246
hsa0492410	hsa04924	Renin secretion	2/207	69/8661	0.49408	0.960741	0.921151	775/358	2	UP000009246
hsa0492114	hsa04921	Oxytocin signaling pathway	4/207	154/8661	0.504773	0.960741	0.921151	3725/775/6262/8536	4	UP000009246
hsa0462210	hsa04622	RIG-I-like receptor signaling pathway	2/207	71/8661	0.509291	0.960741	0.921151	64343/7124	2	UP000009246
hsa0493215	hsa04932	Non-alcoholic fatty liver disease	4/207	155/8661	0.509869	0.960741	0.921151	3725/4217/7124/3643	4	UP000009246
hsa0414818	hsa04148	Efferocytosis	4/207	156/8661	0.514942	0.960741	0.921151	1849/5031/65082/1847	4	UP000009246
hsa015237	hsa01523	Antifolate resistance	1/207	30/8661	0.516618	0.960741	0.921151	7124	1	UP000009246
hsa0056216	hsa00562	Inositol phosphate metabolism	2/207	73/8661	0.524202	0.960741	0.921151	3706/23007	2	UP000009246
hsa000304	hsa00030	Pentose phosphate pathway	1/207	31/8661	0.528211	0.960741	0.921151	55276	1	UP000009246
hsa030606	hsa03060	Protein export	1/207	31/8661	0.528211	0.960741	0.921151	6731	1	UP000009246
hsa041159	hsa04115	p53 signaling pathway	2/207	74/8661	0.531543	0.960741	0.921151	472/6477	2	UP000009246
hsa0491812	hsa04918	Thyroid hormone synthesis	2/207	75/8661	0.538807	0.960741	0.921151	53905/476	2	UP000009246
hsa0521413	hsa05214	Glioma	2/207	75/8661	0.538807	0.960741	0.921151	8536/3480	2	UP000009246
hsa0064011	hsa00640	Propanoate metabolism	1/207	32/8661	0.539527	0.960741	0.921151	1629	1	UP000009246
hsa0516120	hsa05161	Hepatitis B	4/207	162/8661	0.544859	0.960741	0.921151	3725/10454/7124/6778	4	UP000009246
hsa0497112	hsa04971	Gastric acid secretion	2/207	76/8661	0.545993	0.960741	0.921151	495/476	2	UP000009246
hsa0513312	hsa05133	Pertussis	2/207	76/8661	0.545993	0.960741	0.921151	3725/7124	2	UP000009246
hsa012108	hsa01210	2-Oxocarboxylic acid metabolism	1/207	33/8661	0.550573	0.960741	0.921151	1629	1	UP000009246
hsa046128	hsa04612	Antigen processing and presentation	2/207	78/8661	0.560131	0.960741	0.921151	7124/3305	2	UP000009246
hsa0472111	hsa04721	Synaptic vesicle cycle	2/207	78/8661	0.560131	0.960741	0.921151	90423/6570	2	UP000009246
hsa000518	hsa00051	Fructose and mannose metabolism	1/207	34/8661	0.561356	0.960741	0.921151	80201	1	UP000009246
hsa030208	hsa03020	RNA polymerase	1/207	34/8661	0.561356	0.960741	0.921151	55718	1	UP000009246
hsa047104	hsa04710	Circadian rhythm	1/207	34/8661	0.561356	0.960741	0.921151	9572	1	UP000009246
hsa0401517	hsa04015	Rap1 signaling pathway	5/207	210/8661	0.567164	0.960741	0.921151	2264/2904/3643/3480/4254	5	UP000009246
hsa0522519	hsa05225	Hepatocellular carcinoma	4/207	168/8661	0.573808	0.960741	0.921151	6934/324/51176/3480	4	UP000009246
hsa0517014	hsa05170	Human immunodeficiency virus 1 infection	5/207	212/8661	0.57566	0.960741	0.921151	115004/3725/10454/7124/472	5	UP000009246
hsa005126	hsa00512	Mucin type O-glycan biosynthesis	1/207	36/8661	0.582155	0.960741	0.921151	64409	1	UP000009246
hsa0541718	hsa05417	Lipid and atherosclerosis	5/207	215/8661	0.588241	0.960741	0.921151	3725/4217/10454/7124/3305	5	UP000009246
hsa051435	hsa05143	African trypanosomiasis	1/207	37/8661	0.592183	0.960741	0.921151	7124	1	UP000009246
hsa0462312	hsa04623	Cytosolic DNA-sensing pathway	2/207	83/8661	0.594093	0.960741	0.921151	115004/55718	2	UP000009246
hsa0466214	hsa04662	B cell receptor signaling pathway	2/207	84/8661	0.600647	0.960741	0.921151	971/3725	2	UP000009246
hsa053302	hsa05330	Allograft rejection	1/207	38/8661	0.601972	0.960741	0.921151	7124	1	UP000009246
hsa0534010	hsa05340	Primary immunodeficiency	1/207	38/8661	0.601972	0.960741	0.921151	7374	1	UP000009246
hsa0406815	hsa04068	FoxO signaling pathway	3/207	131/8661	0.610253	0.960741	0.921151	3643/3480/472	3	UP000009246
hsa0474214	hsa04742	Taste transduction	2/207	86/8661	0.613517	0.960741	0.921151	9568/775	2	UP000009246
hsa0465012	hsa04650	Natural killer cell mediated cytotoxicity	3/207	132/8661	0.615421	0.960741	0.921151	2207/7124/117157	3	UP000009246
hsa0472811	hsa04728	Dopaminergic synapse	3/207	132/8661	0.615421	0.960741	0.921151	775/2904/6570	3	UP000009246
hsa0516618	hsa05166	Human T-cell leukemia virus 1 infection	5/207	222/8661	0.616795	0.960741	0.921151	3725/8850/7124/9232/472	5	UP000009246
hsa050334	hsa05033	Nicotine addiction	1/207	40/8661	0.620853	0.960741	0.921151	2904	1	UP000009246
hsa0438014	hsa04380	Osteoclast differentiation	3/207	135/8661	0.630647	0.960741	0.921151	3725/10454/7124	3	UP000009246
hsa0472714	hsa04727	GABAergic synapse	2/207	89/8661	0.632226	0.960741	0.921151	9568/775	2	UP000009246
hsa0497617	hsa04976	Bile secretion	2/207	89/8661	0.632226	0.960741	0.921151	476/358	2	UP000009246
hsa003808	hsa00380	Tryptophan metabolism	1/207	42/8661	0.638843	0.960741	0.921151	6999	1	UP000009246
hsa005139	hsa00513	Various types of N-glycan biosynthesis	1/207	42/8661	0.638843	0.960741	0.921151	4124	1	UP000009246
hsa053322	hsa05332	Graft-versus-host disease	1/207	42/8661	0.638843	0.960741	0.921151	7124	1	UP000009246
hsa0491017	hsa04910	Insulin signaling pathway	3/207	137/8661	0.640565	0.960741	0.921151	80201/8569/3643	3	UP000009246
hsa0491516	hsa04915	Estrogen signaling pathway	3/207	137/8661	0.640565	0.960741	0.921151	3725/9568/3305	3	UP000009246
hsa0516217	hsa05162	Measles	3/207	138/8661	0.645454	0.960741	0.921151	4478/3725/3305	3	UP000009246
hsa008608	hsa00860	Porphyrin metabolism	1/207	43/8661	0.647517	0.960741	0.921151	644	1	UP000009246
hsa049403	hsa04940	Type I diabetes mellitus	1/207	43/8661	0.647517	0.960741	0.921151	7124	1	UP000009246
hsa049756	hsa04975	Fat digestion and absorption	1/207	43/8661	0.647517	0.960741	0.921151	4547	1	UP000009246
hsa0465813	hsa04658	Th1 and Th2 cell differentiation	2/207	92/8661	0.650224	0.960741	0.921151	3725/6778	2	UP000009246
hsa0465716	hsa04657	IL-17 signaling pathway	2/207	94/8661	0.661832	0.960741	0.921151	3725/7124	2	UP000009246
hsa0412016	hsa04120	Ubiquitin mediated proteolysis	3/207	142/8661	0.664542	0.960741	0.921151	84447/148581/6477	3	UP000009246
hsa0501721	hsa05017	Spinocerebellar ataxia	3/207	143/8661	0.669196	0.960741	0.921151	4217/2259/2904	3	UP000009246
hsa0407016	hsa04070	Phosphatidylinositol signaling system	2/207	97/8661	0.678664	0.960741	0.921151	3706/9162	2	UP000009246
hsa0152215	hsa01522	Endocrine resistance	2/207	98/8661	0.684122	0.960741	0.921151	3725/3480	2	UP000009246
hsa0523111	hsa05231	Choline metabolism in cancer	2/207	98/8661	0.684122	0.960741	0.921151	3725/9162	2	UP000009246
hsa0028010	hsa00280	Valine, leucine and isoleucine degradation	1/207	48/8661	0.687873	0.960741	0.921151	1629	1	UP000009246
hsa0056413	hsa00564	Glycerophospholipid metabolism	2/207	99/8661	0.689504	0.960741	0.921151	54675/9162	2	UP000009246
hsa0464013	hsa04640	Hematopoietic cell lineage	2/207	99/8661	0.689504	0.960741	0.921151	7124/4254	2	UP000009246
hsa046724	hsa04672	Intestinal immune network for IgA production	1/207	49/8661	0.695374	0.960741	0.921151	5284	1	UP000009246
hsa051109	hsa05110	Vibrio cholerae infection	1/207	50/8661	0.702696	0.960741	0.921151	90423	1	UP000009246
hsa051449	hsa05144	Malaria	1/207	50/8661	0.702696	0.960741	0.921151	7124	1	UP000009246
hsa0514210	hsa05142	Chagas disease	2/207	102/8661	0.7052	0.960741	0.921151	3725/7124	2	UP000009246
hsa0514613	hsa05146	Amoebiasis	2/207	102/8661	0.7052	0.960741	0.921151	7124/3909	2	UP000009246
hsa0413710	hsa04137	Mitophagy - animal	2/207	103/8661	0.710284	0.960741	0.921151	3725/6477	2	UP000009246
hsa0124013	hsa01240	Biosynthesis of cofactors	3/207	153/8661	0.71316	0.960741	0.921151	6999/4522/25902	3	UP000009246
hsa0516920	hsa05169	Epstein-Barr virus infection	4/207	202/8661	0.716511	0.960741	0.921151	3725/10454/9612/7124	4	UP000009246
hsa0406015	hsa04060	Cytokine-cytokine receptor interaction	6/207	297/8661	0.719361	0.960741	0.921151	659/268/3579/3577/2829/7124	6	UP000009246
hsa0520520	hsa05205	Proteoglycans in cancer	4/207	205/8661	0.727248	0.960741	0.921151	2317/4478/7124/3480	4	UP000009246
hsa0411021	hsa04110	Cell cycle	3/207	157/8661	0.729445	0.960741	0.921151	5591/9232/472	3	UP000009246
hsa0451417	hsa04514	Cell adhesion molecules	3/207	157/8661	0.729445	0.960741	0.921151	1462/8506/4897	3	UP000009246
hsa0060010	hsa00600	Sphingolipid metabolism	1/207	54/8661	0.730274	0.960741	0.921151	427	1	UP000009246
hsa0465913	hsa04659	Th17 cell differentiation	2/207	108/8661	0.734619	0.960741	0.921151	3725/6778	2	UP000009246
hsa0421713	hsa04217	Necroptosis	3/207	159/8661	0.737313	0.960741	0.921151	7124/142/6778	3	UP000009246
hsa0414014	hsa04140	Autophagy - animal	3/207	165/8661	0.759838	0.970259	0.930277	53349/65082/3480	3	UP000009246
hsa0415124	hsa04151	PI3K-Akt signaling pathway	7/207	359/8661	0.761177	0.970259	0.930277	3679/2264/131873/3643/3480/3909/4254	7	UP000009246
hsa0472411	hsa04724	Glutamatergic synapse	2/207	115/8661	0.76576	0.970259	0.930277	775/2904	2	UP000009246
hsa0472610	hsa04726	Serotonergic synapse	2/207	115/8661	0.76576	0.970259	0.930277	775/6570	2	UP000009246
hsa047309	hsa04730	Long-term depression	1/207	60/8661	0.766939	0.970259	0.930277	3480	1	UP000009246
hsa0304016	hsa03040	Spliceosome	4/207	217/8661	0.767182	0.970259	0.930277	3305/55660/10450/9716	4	UP000009246
hsa0059010	hsa00590	Arachidonic acid metabolism	1/207	61/8661	0.772548	0.97228	0.932215	5740	1	UP000009246
hsa0472216	hsa04722	Neurotrophin signaling pathway	2/207	119/8661	0.7821	0.974196	0.934052	3725/4217	2	UP000009246
hsa005618	hsa00561	Glycerolipid metabolism	1/207	63/8661	0.783367	0.974196	0.934052	9162	1	UP000009246
hsa0415212	hsa04152	AMPK signaling pathway	2/207	121/8661	0.78989	0.974196	0.934052	3643/3480	2	UP000009246
hsa0466013	hsa04660	T cell receptor signaling pathway	2/207	121/8661	0.78989	0.974196	0.934052	3725/7124	2	UP000009246
hsa0515217	hsa05152	Tuberculosis	3/207	180/8661	0.809379	0.974196	0.934052	2207/7124/1054	3	UP000009246
hsa0521111	hsa05211	Renal cell carcinoma	1/207	69/8661	0.812844	0.974196	0.934052	3725	1	UP000009246
hsa0023015	hsa00230	Purine metabolism	2/207	128/8661	0.815262	0.974196	0.934052	131870/55276	2	UP000009246
hsa0492012	hsa04920	Adipocytokine signaling pathway	1/207	70/8661	0.817353	0.974196	0.934052	7124	1	UP000009246
hsa0523011	hsa05230	Central carbon metabolism in cancer	1/207	70/8661	0.817353	0.974196	0.934052	80201	1	UP000009246
hsa0411414	hsa04114	Oocyte meiosis	2/207	131/8661	0.825276	0.974196	0.934052	9232/3480	2	UP000009246
hsa0521811	hsa05218	Melanoma	1/207	72/8661	0.826049	0.974196	0.934052	3480	1	UP000009246
hsa0414216	hsa04142	Lysosome	2/207	132/8661	0.828505	0.974196	0.934052	427/20	2	UP000009246
hsa0503415	hsa05034	Alcoholism	3/207	188/8661	0.832105	0.974196	0.934052	10013/2904/6570	3	UP000009246
hsa0019013	hsa00190	Oxidative phosphorylation	2/207	134/8661	0.834802	0.974196	0.934052	495/90423	2	UP000009246
hsa0427015	hsa04270	Vascular smooth muscle contraction	2/207	134/8661	0.834802	0.974196	0.934052	775/5581	2	UP000009246
hsa0406218	hsa04062	Chemokine signaling pathway	3/207	192/8661	0.842574	0.974196	0.934052	3579/3577/2829	3	UP000009246
hsa053228	hsa05322	Systemic lupus erythematosus	2/207	137/8661	0.843858	0.974196	0.934052	7124/2904	2	UP000009246
hsa0516716	hsa05167	Kaposi sarcoma-associated herpesvirus infection	3/207	194/8661	0.847595	0.974196	0.934052	6934/3725/51176	3	UP000009246
hsa0437114	hsa04371	Apelin signaling pathway	2/207	139/8661	0.849644	0.974196	0.934052	6262/5581	2	UP000009246
hsa0152115	hsa01521	EGFR tyrosine kinase inhibitor resistance	1/207	79/8661	0.853366	0.974196	0.934052	3480	1	UP000009246
hsa030186	hsa03018	RNA degradation	1/207	79/8661	0.853366	0.974196	0.934052	131870	1	UP000009246
hsa0541518	hsa05415	Diabetic cardiomyopathy	3/207	203/8661	0.86851	0.975433	0.935238	6262/142/3643	3	UP000009246
hsa0308313	hsa03083	Polycomb repressive complex	1/207	84/8661	0.870221	0.975433	0.935238	10336	1	UP000009246
hsa0520319	hsa05203	Viral carcinogenesis	3/207	204/8661	0.870671	0.975433	0.935238	3725/8850/10013	3	UP000009246
hsa0123210	hsa01232	Nucleotide metabolism	1/207	85/8661	0.873353	0.975433	0.935238	131870	1	UP000009246
hsa0401214	hsa04012	ErbB signaling pathway	1/207	85/8661	0.873353	0.975433	0.935238	3725	1	UP000009246
hsa0523512	hsa05235	PD-L1 expression and PD-1 checkpoint pathway in cancer	1/207	89/8661	0.885147	0.980695	0.940283	3725	1	UP000009246
hsa0503210	hsa05032	Morphine addiction	1/207	91/8661	0.890627	0.980695	0.940283	9568	1	UP000009246
hsa0421810	hsa04218	Cellular senescence	2/207	156/8661	0.891489	0.980695	0.940283	4605/472	2	UP000009246
hsa0522212	hsa05222	Small cell lung cancer	1/207	92/8661	0.893269	0.980695	0.940283	3909	1	UP000009246
hsa0466618	hsa04666	Fc gamma R-mediated phagocytosis	1/207	97/8661	0.905555	0.980969	0.940546	5581	1	UP000009246
hsa0520817	hsa05208	Chemical carcinogenesis - reactive oxygen species	3/207	223/8661	0.906185	0.980969	0.940546	3725/4217/115019	3	UP000009246
hsa047508	hsa04750	Inflammatory mediator regulation of TRP channels	1/207	98/8661	0.907838	0.980969	0.940546	5581	1	UP000009246
hsa0516316	hsa05163	Human cytomegalovirus infection	3/207	225/8661	0.909361	0.980969	0.940546	115004/3579/7124	3	UP000009246
hsa0300811	hsa03008	Ribosome biogenesis in eukaryotes	2/207	167/8661	0.912529	0.980969	0.940546	10171/55813	2	UP000009246
hsa0491415	hsa04914	Progesterone-mediated oocyte maturation	1/207	102/8661	0.916433	0.981078	0.94065	3480	1	UP000009246
hsa0517113	hsa05171	Coronavirus disease - COVID-19	3/207	233/8661	0.921117	0.982017	0.941551	115004/3725/7124	3	UP000009246
hsa0472510	hsa04725	Cholinergic synapse	1/207	113/8661	0.936173	0.988381	0.947652	775	1	UP000009246
hsa0120016	hsa01200	Carbon metabolism	1/207	115/8661	0.939227	0.988381	0.947652	80201	1	UP000009246
hsa0520622	hsa05206	MicroRNAs in cancer	4/207	310/8661	0.942569	0.988381	0.947652	659/324/5581/472	4	UP000009246
hsa0408018	hsa04080	Neuroactive ligand-receptor interaction	5/207	367/8661	0.942802	0.988381	0.947652	4886/9568/79957/5031/2904	5	UP000009246
hsa0493521	hsa04935	Growth hormone synthesis, secretion and action	1/207	120/8661	0.94624	0.988381	0.947652	775	1	UP000009246
hsa0461112	hsa04611	Platelet activation	1/207	124/8661	0.951267	0.989624	0.948844	2207	1	UP000009246
hsa0492616	hsa04926	Relaxin signaling pathway	1/207	129/8661	0.956896	0.991483	0.950626	3725	1	UP000009246
hsa0520722	hsa05207	Chemical carcinogenesis - receptor activation	2/207	212/8661	0.964858	0.995733	0.954702	3725/775	2	UP000009246
hsa0472310	hsa04723	Retrograde endocannabinoid signaling	1/207	148/8661	0.972983	0.996259	0.955205	775	1	UP000009246
hsa0414511	hsa04145	Phagosome	1/207	152/8661	0.975517	0.996259	0.955205	90423	1	UP000009246
hsa0516018	hsa05160	Hepatitis C	1/207	158/8661	0.978881	0.996259	0.955205	7124	1	UP000009246
hsa0463017	hsa04630	JAK-STAT signaling pathway	1/207	166/8661	0.982662	0.996259	0.955205	6778	1	UP000009246
hsa0516416	hsa05164	Influenza A	1/207	171/8661	0.984674	0.996259	0.955205	7124	1	UP000009246
hsa0461312	hsa04613	Neutrophil extracellular trap formation	1/207	191/8661	0.990651	0.99839	0.957249	10013	1	UP000009246
hsa0471416	hsa04714	Thermogenesis	1/207	232/8661	0.996618	0.999982	0.958775	4217	1	UP000009246
hsa0474020	hsa04740	Olfactory transduction	1/207	439/8661	0.999982	0.999982	0.958775	219965	1	UP000009246
hsa049307	hsa04930	Type II diabetes mellitus	8/312	46/8661	0.00020463	0.0402805	0.0348019	5601/5602/2475/6833/5295/9370/8913/5296	8	UP000000942
hsa0152216	hsa01522	Endocrine resistance	11/312	98/8661	0.000760045	0.0402805	0.0348019	3479/6654/5601/5602/5600/2475/5295/2852/182/9611/5296	11	UP000000942
hsa0466820	hsa04668	TNF signaling pathway	12/312	114/8661	0.00079279	0.0402805	0.0348019	5601/5602/5600/83737/9586/5295/9530/9020/329/182/1540/5296	12	UP000000942
hsa0491713	hsa04917	Prolactin signaling pathway	9/312	70/8661	0.00085503	0.0402805	0.0348019	6654/5601/5602/30837/5600/2001/5295/6774/5296	9	UP000000942
hsa0201011	hsa02010	ABC transporters	7/312	45/8661	0.00102783	0.0402805	0.0348019	8714/154664/10351/6833/10347/24/94160	7	UP000000942
hsa0516619	hsa05166	Human T-cell leukemia virus 1 infection	18/312	222/8661	0.00107296	0.0402805	0.0348019	23373/5601/5602/545/55697/4773/9586/5902/5295/83660/7094/9020/3932/472/9700/4775/4055/5296	18	UP000000942
hsa0493522	hsa04935	Growth hormone synthesis, secretion and action	12/312	120/8661	0.0012487	0.0402805	0.0348019	3479/6654/5601/5602/5600/2475/6751/9586/2692/5295/6774/5296	12	UP000000942
hsa0462511	hsa04625	C-type lectin receptor signaling pathway	11/312	104/8661	0.00124958	0.0402805	0.0348019	5601/5602/5600/4773/5295/10379/3592/9020/1540/4775/5296	11	UP000000942
hsa0523513	hsa05235	PD-L1 expression and PD-1 checkpoint pathway in cancer	10/312	89/8661	0.00129937	0.0402805	0.0348019	116071/5600/148022/2475/4773/5295/3932/6774/4775/5296	10	UP000000942
hsa0465814	hsa04658	Th1 and Th2 cell differentiation	10/312	92/8661	0.00167567	0.0467511	0.0403924	5601/5602/5600/4773/4094/3594/3592/3932/182/4775	10	UP000000942
hsa0451020	hsa04510	Focal adhesion	16/312	203/8661	0.00267477	0.0678418	0.0586145	3479/6654/5601/5602/1280/5295/29780/2889/83660/7094/329/2321/3693/1282/1288/5296	16	UP000000942
hsa0421012	hsa04210	Apoptosis	12/312	136/8661	0.00360262	0.0683896	0.0590878	5601/5602/4914/6708/5295/9131/9020/329/55367/472/5296/2021	12	UP000000942
hsa0521017	hsa05210	Colorectal cancer	9/312	86/8661	0.00365973	0.0683896	0.0590878	6654/5601/5602/2475/5295/83439/10297/324/5296	9	UP000000942
hsa0401518	hsa04015	Rap1 signaling pathway	16/312	210/8661	0.00374552	0.0683896	0.0590878	3479/5909/55740/5600/285/9693/51735/5295/57121/2889/83660/7094/2321/64411/9732/5296	16	UP000000942
hsa0497418	hsa04974	Protein digestion and absorption	10/312	103/8661	0.0038738	0.0683896	0.0590878	206358/153201/6520/1280/1294/57642/23428/50509/1282/1288	10	UP000000942
hsa015238	hsa01523	Antifolate resistance	5/312	30/8661	0.00398829	0.0683896	0.0590878	7298/8714/200895/6472/1719	5	UP000000942
hsa0466014	hsa04660	T cell receptor signaling pathway	11/312	121/8661	0.00416711	0.0683896	0.0590878	6654/5601/5602/5600/4773/5295/9020/3932/55844/4775/5296	11	UP000000942
hsa0067010	hsa00670	One carbon pool by folate	4/312	20/8661	0.00506626	0.078527	0.0678464	7298/200895/6472/1719	4	UP000000942
hsa0501722	hsa05017	Spinocerebellar ataxia	12/312	143/8661	0.00539809	0.0792667	0.0684855	116444/5601/5602/2906/2905/2475/6261/5295/90550/23152/23369/5296	12	UP000000942
hsa0406615	hsa04066	HIF-1 signaling pathway	10/312	109/8661	0.00579582	0.0808516	0.0698548	3479/285/2475/5295/230/226/2321/6774/4055/5296	10	UP000000942
hsa0406816	hsa04068	FoxO signaling pathway	11/312	131/8661	0.00754515	0.100243	0.0866085	3479/6654/5601/5602/5347/116986/5600/5295/6774/472/5296	11	UP000000942
hsa0438015	hsa04380	Osteoclast differentiation	11/312	135/8661	0.00937977	0.118675	0.102534	5601/5602/5600/4773/5295/10379/10990/9020/3932/1540/5296	11	UP000000942
hsa0493315	hsa04933	AGE-RAGE signaling pathway in diabetic complications	9/312	100/8661	0.00978323	0.118675	0.102534	5601/5602/5333/5600/5295/6774/1282/1288/5296	9	UP000000942
hsa0516717	hsa05167	Kaposi sarcoma-associated herpesvirus infection	14/312	194/8661	0.0102982	0.119716	0.103433	5601/5602/5600/285/148022/2475/4773/5295/10379/57580/6774/83439/4775/5296	14	UP000000942
hsa0514211	hsa05142	Chagas disease	9/312	102/8661	0.0110698	0.123539	0.106736	5601/5602/5600/148022/1636/5295/3592/55844/5296	9	UP000000942
hsa0491921	hsa04919	Thyroid hormone signaling pathway	10/312	121/8661	0.0118036	0.126662	0.109434	5333/10499/2475/8841/23389/5295/9282/25942/9611/5296	10	UP000000942
hsa0401024	hsa04010	MAPK signaling pathway	19/312	301/8661	0.01237	0.127824	0.110438	3479/6654/5601/5602/4914/4216/5600/5801/1852/285/9693/1849/80824/4137/9020/2321/4763/8913/4775	19	UP000000942
hsa0455020	hsa04550	Signaling pathways regulating pluripotency of stem cells	11/312	143/8661	0.0140647	0.140144	0.121083	3479/463/5600/1852/5295/4838/6774/9869/10297/324/5296	11	UP000000942
hsa0465914	hsa04659	Th17 cell differentiation	9/312	108/8661	0.0156939	0.147766	0.127668	5601/5602/5600/2475/4773/3594/3932/6774/4775	9	UP000000942
hsa0402419	hsa04024	cAMP signaling pathway	15/312	225/8661	0.0158888	0.147766	0.127668	116444/5601/5602/5021/2906/2905/6751/9586/5141/10021/5295/5140/1392/64411/5296	15	UP000000942
hsa0521313	hsa05213	Endometrial cancer	6/312	58/8661	0.017487	0.157383	0.135977	6654/5295/83439/10297/324/5296	6	UP000000942
hsa0513313	hsa05133	Pertussis	7/312	76/8661	0.0192402	0.162667	0.140542	5601/5602/5600/148022/717/722/3592	7	UP000000942
hsa0521211	hsa05212	Pancreatic cancer	7/312	76/8661	0.0192402	0.162667	0.140542	5601/5602/2475/9459/5295/6774/5296	7	UP000000942
hsa0520221	hsa05202	Transcriptional misregulation in cancer	13/312	193/8661	0.0221121	0.181239	0.156588	3479/4914/7468/8861/4094/4299/8148/329/2321/5081/25942/472/9611	13	UP000000942
hsa0152116	hsa01521	EGFR tyrosine kinase inhibitor resistance	7/312	79/8661	0.0233042	0.181239	0.156588	3479/6654/2475/5295/6774/4763/5296	7	UP000000942
hsa0407017	hsa04070	Phosphatidylinositol signaling system	8/312	97/8661	0.0233856	0.181239	0.156588	5333/1609/51447/5295/5305/8867/55361/5296	8	UP000000942
hsa0513518	hsa05135	Yersinia infection	10/312	137/8661	0.0259662	0.195799	0.169168	5601/5602/5600/148022/4773/5295/64283/3932/4775/5296	10	UP000000942
hsa0516533	hsa05165	Human papillomavirus infection	19/312	331/8661	0.030078	0.217962	0.188317	23352/6654/545/148022/2475/9586/1280/5295/10379/55844/182/3693/83439/1282/1288/472/10297/324/5296	19	UP000000942
hsa0491416	hsa04914	Progesterone-mediated oocyte maturation	8/312	102/8661	0.0304678	0.217962	0.188317	3479/5601/5602/5347/5600/5295/5140/5296	8	UP000000942
hsa0516121	hsa05161	Hepatitis B	11/312	162/8661	0.0320486	0.223539	0.193135	6654/5601/5602/5600/148022/4773/9586/5295/6774/4775/5296	11	UP000000942
hsa0522111	hsa05221	Acute myeloid leukemia	6/312	67/8661	0.0330348	0.223689	0.193265	6654/2475/5295/6774/83439/5296	6	UP000000942
hsa0406415	hsa04064	NF-kappa B signaling pathway	8/312	104/8661	0.0336736	0.223689	0.193265	148022/9020/3932/329/55367/1540/472/4055	8	UP000000942
hsa046649	hsa04664	Fc epsilon RI signaling pathway	6/312	68/8661	0.0351798	0.22826	0.197214	6654/5601/5602/5600/5295/5296	6	UP000000942
hsa0462013	hsa04620	Toll-like receptor signaling pathway	8/312	108/8661	0.0407572	0.252695	0.218325	5601/5602/5600/148022/5295/10379/3592/5296	8	UP000000942
hsa0493115	hsa04931	Insulin resistance	8/312	108/8661	0.0407572	0.252695	0.218325	5601/5602/11001/2475/9586/5295/6774/5296	8	UP000000942
hsa0492617	hsa04926	Relaxin signaling pathway	9/312	129/8661	0.0430504	0.26111	0.225596	6654/5601/5602/5600/9586/5295/1282/1288/5296	9	UP000000942
hsa0346016	hsa03460	Fanconi anemia pathway	5/312	54/8661	0.0441075	0.261829	0.226217	57599/545/5980/57697/84464	5	UP000000942
hsa0534011	hsa05340	Primary immunodeficiency	4/312	38/8661	0.0466339	0.26897	0.232387	7374/326/100/3932	4	UP000000942
hsa0152413	hsa01524	Platinum drug resistance	6/312	73/8661	0.0472385	0.26897	0.232387	538/5980/5295/329/472/5296	6	UP000000942
hsa0431021	hsa04310	Wnt signaling pathway	11/312	174/8661	0.0495821	0.276668	0.239038	5601/5602/23500/84445/4773/8454/83439/10297/324/57680/4775	11	UP000000942
hsa050335	hsa05033	Nicotine addiction	4/312	40/8661	0.054637	0.295639	0.255428	116444/2906/2905/2563	4	UP000000942
hsa0421811	hsa04218	Cellular senescence	10/312	156/8661	0.0551011	0.295639	0.255428	5600/545/2475/4773/204851/5295/90550/472/4775/5296	10	UP000000942
hsa0301511	hsa03015	mRNA surveillance pathway	7/312	97/8661	0.0602567	0.311326	0.268982	53981/23049/10767/26528/10250/55844/10921	7	UP000000942
hsa0521518	hsa05215	Prostate cancer	7/312	97/8661	0.0602567	0.311326	0.268982	3479/6654/2475/9586/5295/83439/5296	7	UP000000942
hsa047509	hsa04750	Inflammatory mediator regulation of TRP channels	7/312	98/8661	0.0629919	0.313245	0.27064	3479/5601/5602/4914/5600/5295/5296	7	UP000000942
hsa0523112	hsa05231	Choline metabolism in cancer	7/312	98/8661	0.0629919	0.313245	0.27064	6654/5601/5602/1609/2475/5295/5296	7	UP000000942
hsa0520320	hsa05203	Viral carcinogenesis	12/312	204/8661	0.0647495	0.313245	0.27064	23352/83933/55697/8841/9586/3249/5902/5295/10379/6774/4055/5296	12	UP000000942
hsa0472217	hsa04722	Neurotrophin signaling pathway	8/312	119/8661	0.065119	0.313245	0.27064	6654/5601/5602/4914/5600/5295/2889/5296	8	UP000000942
hsa0407113	hsa04071	Sphingolipid signaling pathway	8/312	121/8661	0.0703466	0.328049	0.283431	56624/5601/5602/4985/5600/5295/55844/5296	8	UP000000942
hsa0493617	hsa04936	Alcoholic liver disease	9/312	142/8661	0.0705483	0.328049	0.283431	5601/5602/5600/148022/717/3592/9020/9370/83439	9	UP000000942
hsa0463018	hsa04630	JAK-STAT signaling pathway	10/312	166/8661	0.0768004	0.351268	0.303491	6654/30837/1441/2475/5295/10379/3594/3592/6774/5296	10	UP000000942
hsa0492912	hsa04929	GnRH secretion	5/312	64/8661	0.0799855	0.359935	0.310979	57657/5295/2852/8913/5296	5	UP000000942
hsa0466215	hsa04662	B cell receptor signaling pathway	6/312	84/8661	0.0818428	0.362447	0.31315	6654/4773/5295/10990/4775/5296	6	UP000000942
hsa0522421	hsa05224	Breast cancer	9/312	147/8661	0.0835039	0.364025	0.314513	3479/6654/2475/5295/182/83439/10297/324/5296	9	UP000000942
hsa0401215	hsa04012	ErbB signaling pathway	6/312	85/8661	0.0855424	0.367174	0.317234	6654/5601/5602/2475/5295/5296	6	UP000000942
hsa0541719	hsa05417	Lipid and atherosclerosis	12/312	215/8661	0.087852	0.371374	0.320863	5601/5602/5600/148022/4773/5295/335/3592/6774/4973/4775/5296	12	UP000000942
hsa046725	hsa04672	Intestinal immune network for IgA production	4/312	49/8661	0.0990195	0.406271	0.351014	8174/9020/8741/4055	4	UP000000942
hsa0503012	hsa05030	Cocaine addiction	4/312	49/8661	0.0990195	0.406271	0.351014	116444/2906/2905/9586	4	UP000000942
hsa0421112	hsa04211	Longevity regulating pathway	6/312	89/8661	0.101244	0.409379	0.353698	3479/2475/9586/5295/9370/5296	6	UP000000942
hsa042157	hsa04215	Apoptosis - multiple species	3/312	32/8661	0.106771	0.421262	0.363965	5601/5602/329	3	UP000000942
hsa0492013	hsa04920	Adipocytokine signaling pathway	5/312	70/8661	0.107203	0.421262	0.363965	5601/5602/2475/9370/6774	5	UP000000942
hsa0414819	hsa04148	Efferocytosis	9/312	156/8661	0.1102	0.427024	0.368943	5600/4773/1849/55754/80824/55576/24145/3693/4775	9	UP000000942
hsa0462211	hsa04622	RIG-I-like receptor signaling pathway	5/312	71/8661	0.112131	0.428557	0.370268	5601/5602/5600/3592/1540	5	UP000000942
hsa0414419	hsa04144	Endocytosis	13/312	250/8661	0.117415	0.442687	0.382476	1759/116986/83737/118813/7251/11267/55616/387680/253725/26056/84440/8729/64411	13	UP000000942
hsa0491018	hsa04910	Insulin signaling pathway	8/312	137/8661	0.121119	0.450562	0.38928	6654/5601/5602/2475/5295/5140/2889/5296	8	UP000000942
hsa0516218	hsa05162	Measles	8/312	138/8661	0.124809	0.454356	0.392558	5601/5602/4179/5295/10379/3592/6774/5296	8	UP000000942
hsa0402019	hsa04020	Calcium signaling pathway	13/312	253/8661	0.125396	0.454356	0.392558	116444/886/5333/4914/5021/2906/2905/4773/6261/90550/2321/8913/4775	13	UP000000942
hsa0332011	hsa03320	PPAR signaling pathway	5/312	75/8661	0.132902	0.469362	0.405523	11001/335/8309/9370/4973	5	UP000000942
hsa0521414	hsa05214	Glioma	5/312	75/8661	0.132902	0.469362	0.405523	3479/6654/2475/5295/5296	5	UP000000942
hsa0541022	hsa05410	Hypertrophic cardiomyopathy	6/312	97/8661	0.136807	0.472191	0.407967	3479/1636/1756/3693/7273/6640	6	UP000000942
hsa003506	hsa00350	Tyrosine metabolism	3/312	36/8661	0.13878	0.472191	0.407967	1312/1621/3242	3	UP000000942
hsa0303016	hsa03030	DNA replication	3/312	36/8661	0.13878	0.472191	0.407967	5424/5422/1763	3	UP000000942
hsa0517015	hsa05170	Human immunodeficiency virus 1 infection	11/312	212/8661	0.143198	0.481354	0.415884	5601/5602/5600/545/2475/4773/5295/8454/472/4775/5296	11	UP000000942
hsa0415213	hsa04152	AMPK signaling pathway	7/312	121/8661	0.146155	0.483296	0.417562	3479/2475/9586/5295/55844/9370/5296	7	UP000000942
hsa0496010	hsa04960	Aldosterone-regulated sodium reabsorption	3/312	37/8661	0.147241	0.483296	0.417562	3479/5295/5296	3	UP000000942
hsa0415125	hsa04151	PI3K-Akt signaling pathway	17/312	359/8661	0.15101	0.489903	0.42327	3479/6654/4914/285/1441/2475/9586/1280/5295/57121/29941/55844/2321/3693/1282/1288/5296	17	UP000000942
hsa0514614	hsa05146	Amoebiasis	6/312	102/8661	0.161638	0.515092	0.445033	5295/3592/1282/1288/909/5296	6	UP000000942
hsa043708	hsa04370	VEGF signaling pathway	4/312	59/8661	0.162466	0.515092	0.445033	5600/4773/5295/5296	4	UP000000942
hsa0421310	hsa04213	Longevity regulating pathway - multiple species	4/312	61/8661	0.176612	0.553621	0.478322	3479/2475/5295/5296	4	UP000000942
hsa0023016	hsa00230	Purine metabolism	7/312	128/8661	0.178587	0.553621	0.478322	6240/5198/353/270/5141/100/5140	7	UP000000942
hsa0541216	hsa05412	Arrhythmogenic right ventricular cardiomyopathy	5/312	84/8661	0.185203	0.559805	0.483665	1829/1756/3693/83439/6640	5	UP000000942
hsa0325016	hsa03250	Viral life cycle - HIV-1	4/312	63/8661	0.191158	0.559805	0.483665	7936/7251/27125/5903	4	UP000000942
hsa0123211	hsa01232	Nucleotide metabolism	5/312	85/8661	0.191432	0.559805	0.483665	7298/6240/353/270/100	5	UP000000942
hsa0493418	hsa04934	Cushing syndrome	8/312	155/8661	0.195964	0.559805	0.483665	79798/3777/9586/1392/8913/83439/10297/324	8	UP000000942
hsa046109	hsa04610	Complement and coagulation cascades	5/312	86/8661	0.197734	0.559805	0.483665	1604/4179/717/722/2160	5	UP000000942
hsa046144	hsa04614	Renin-angiotensin system	2/312	23/8661	0.200203	0.559805	0.483665	1636/2028	2	UP000000942
hsa0481023	hsa04810	Regulation of actin cytoskeleton	11/312	229/8661	0.20365	0.559805	0.483665	6654/55740/9459/5295/57121/5305/8826/3693/10297/324/5296	11	UP000000942
hsa0520521	hsa05205	Proteoglycans in cancer	10/312	205/8661	0.204979	0.559805	0.483665	3479/6654/5600/2475/5295/8826/3693/6774/287/5296	10	UP000000942
hsa0451418	hsa04514	Cell adhesion molecules	8/312	157/8661	0.20528	0.559805	0.483665	8174/257194/8506/6614/1013/9379/23114/4756	8	UP000000942
hsa053217	hsa05321	Inflammatory bowel disease	4/312	65/8661	0.206067	0.559805	0.483665	4094/3594/3592/6774	4	UP000000942
hsa0436018	hsa04360	Axon guidance	9/312	182/8661	0.210013	0.559805	0.483665	55740/84448/4773/91584/5295/4756/91653/4775/5296	9	UP000000942
hsa030227	hsa03022	Basal transcription factors	3/312	44/8661	0.210468	0.559805	0.483665	8148/2962/6874	3	UP000000942
hsa0341012	hsa03410	Base excision repair	3/312	44/8661	0.210468	0.559805	0.483665	7374/5424/4350	3	UP000000942
hsa049629	hsa04962	Vasopressin-regulated water reabsorption	3/312	44/8661	0.210468	0.559805	0.483665	1780/79659/9586	3	UP000000942
hsa0514515	hsa05145	Toxoplasmosis	6/312	111/8661	0.210679	0.559805	0.483665	5601/5602/5600/3592/329/6774	6	UP000000942
hsa0421714	hsa04217	Necroptosis	8/312	159/8661	0.214769	0.565288	0.488402	5601/5602/148022/9131/10379/329/6774/1540	8	UP000000942
hsa0451219	hsa04512	ECM-receptor interaction	5/312	89/8661	0.217055	0.565965	0.488987	1280/341640/3693/1282/1288	5	UP000000942
hsa0503111	hsa05031	Amphetamine addiction	4/312	69/8661	0.23682	0.598812	0.517367	116444/2906/2905/9586	4	UP000000942
hsa0521112	hsa05211	Renal cell carcinoma	4/312	69/8661	0.23682	0.598812	0.517367	6654/5295/2889/5296	4	UP000000942
hsa0522213	hsa05222	Small cell lung cancer	5/312	92/8661	0.236935	0.598812	0.517367	5295/329/1282/1288/5296	5	UP000000942
hsa0497312	hsa04973	Carbohydrate digestion and absorption	3/312	47/8661	0.239175	0.598812	0.517367	83756/5295/5296	3	UP000000942
hsa0491214	hsa04912	GnRH signaling pathway	5/312	93/8661	0.243672	0.598812	0.517367	6654/5601/5602/4216/5600	5	UP000000942
hsa0512012	hsa05120	Epithelial cell signaling in Helicobacter pylori infection	4/312	70/8661	0.244676	0.598812	0.517367	5601/5602/5600/9020	4	UP000000942
hsa0523012	hsa05230	Central carbon metabolism in cancer	4/312	70/8661	0.244676	0.598812	0.517367	4914/2475/5295/5296	4	UP000000942
hsa0412017	hsa04120	Ubiquitin mediated proteolysis	7/312	142/8661	0.251246	0.609546	0.52664	8924/83737/10075/326/8454/4591/329	7	UP000000942
hsa007902	hsa00790	Folate biosynthesis	2/312	27/8661	0.25391	0.610696	0.527634	200895/1719	2	UP000000942
hsa0522520	hsa05225	Hepatocellular carcinoma	8/312	168/8661	0.259386	0.616058	0.532267	57492/6654/2475/5295/83439/10297/324/5296	8	UP000000942
hsa0522311	hsa05223	Non-small cell lung cancer	4/312	72/8661	0.260555	0.616058	0.532267	6654/5295/6774/5296	4	UP000000942
hsa0056217	hsa00562	Inositol phosphate metabolism	4/312	73/8661	0.268569	0.629671	0.544028	5333/5305/8867/55361	4	UP000000942
hsa0502020	hsa05020	Prion disease	12/312	272/8661	0.275805	0.634807	0.548466	116444/5601/5602/5600/2906/2905/9586/6261/5295/539/90550/5296	12	UP000000942
hsa0411510	hsa04115	p53 signaling pathway	4/312	74/8661	0.276627	0.634807	0.548466	3479/545/55367/472	4	UP000000942
hsa0513123	hsa05131	Shigellosis	11/312	247/8661	0.277586	0.634807	0.548466	5601/5602/5333/5600/2475/5295/8454/83660/7094/472/5296	11	UP000000942
hsa0407218	hsa04072	Phospholipase D signaling pathway	7/312	148/8661	0.284828	0.646073	0.558199	6654/1759/1609/2475/5295/57121/5296	7	UP000000942
hsa0522620	hsa05226	Gastric cancer	7/312	149/8661	0.290531	0.653695	0.564784	6654/2475/5295/83439/10297/324/5296	7	UP000000942
hsa0516921	hsa05169	Epstein-Barr virus infection	9/312	202/8661	0.304578	0.679283	0.586892	5601/5602/5600/5295/10379/9020/6774/25942/5296	9	UP000000942
hsa000305	hsa00030	Pentose phosphate pathway	2/312	31/8661	0.307898	0.679283	0.586892	230/226	2	UP000000942
hsa0472112	hsa04721	Synaptic vesicle cycle	4/312	78/8661	0.309208	0.679283	0.586892	1759/10497/22999/6532	4	UP000000942
hsa0541422	hsa05414	Dilated cardiomyopathy	5/312	103/8661	0.313349	0.681282	0.58862	3479/1756/3693/7273/6640	5	UP000000942
hsa030187	hsa03018	RNA degradation	4/312	79/8661	0.317418	0.681282	0.58862	3313/23019/23644/255967	4	UP000000942
hsa0493216	hsa04932	Non-alcoholic fatty liver disease	7/312	155/8661	0.325251	0.681282	0.58862	5601/5602/5600/83737/5295/9370/5296	7	UP000000942
hsa0434015	hsa04340	Hedgehog signaling pathway	3/312	56/8661	0.32805	0.681282	0.58862	50937/8454/91653	3	UP000000942
hsa0517114	hsa05171	Coronavirus disease - COVID-19	10/312	233/8661	0.330613	0.681282	0.58862	5601/5602/5600/717/1636/5295/10379/3592/6774/5296	10	UP000000942
hsa0415016	hsa04150	mTOR signaling pathway	7/312	156/8661	0.331108	0.681282	0.58862	3479/6654/6520/153129/2475/5295/5296	7	UP000000942
hsa001302	hsa00130	Ubiquinone and other terpenoid-quinone biosynthesis	1/312	8661-11-01	0.332229	0.681282	0.58862	3242	1	UP000000942
hsa0411022	hsa04110	Cell cycle	7/312	157/8661	0.33698	0.681282	0.58862	5347/545/8454/113130/4998/472/9700	7	UP000000942
hsa0472812	hsa04728	Dopaminergic synapse	6/312	132/8661	0.339958	0.681282	0.58862	5601/5602/1312/5600/9586/55844	6	UP000000942
hsa0516019	hsa05160	Hepatitis C	7/312	158/8661	0.342866	0.681282	0.58862	6654/148022/5295/10379/55844/6774/5296	7	UP000000942
hsa0408019	hsa04080	Neuroactive ligand-receptor interaction	15/312	367/8661	0.344168	0.681282	0.58862	116444/286530/4828/886/4985/5021/2906/2905/6751/2692/2563/165829/151/1392/2837	15	UP000000942
hsa0401420	hsa04014	Ras signaling pathway	10/312	236/8661	0.345025	0.681282	0.58862	3479/6654/5601/5602/4914/285/5295/2321/4763/5296	10	UP000000942
hsa000519	hsa00051	Fructose and mannose metabolism	2/312	34/8661	0.347917	0.681282	0.58862	230/226	2	UP000000942
hsa0492312	hsa04923	Regulation of lipolysis in adipocytes	3/312	58/8661	0.347963	0.681282	0.58862	5295/5140/5296	3	UP000000942
hsa0301321	hsa03013	Nucleocytoplasmic transport	5/312	108/8661	0.349188	0.681282	0.58862	3837/5903/10250/25909/10921	5	UP000000942
hsa0435014	hsa04350	TGF-beta signaling pathway	5/312	108/8661	0.349188	0.681282	0.58862	8454/4838/4756/25942/9611	5	UP000000942
hsa0520723	hsa05207	Chemical carcinogenesis - receptor activation	9/312	212/8661	0.35527	0.68373	0.590735	6654/2475/9586/3837/5295/182/54577/6774/5296	9	UP000000942
hsa0462120	hsa04621	NOD-like receptor signaling pathway	8/312	186/8661	0.355344	0.68373	0.590735	5601/5602/5600/148022/10379/90550/24145/329	8	UP000000942
hsa0503416	hsa05034	Alcoholism	8/312	188/8661	0.366332	0.698101	0.603151	116444/6654/83933/2906/2905/8841/9586/1392	8	UP000000942
hsa0473010	hsa04730	Long-term depression	3/312	60/8661	0.367817	0.698101	0.603151	3479/6261/1392	3	UP000000942
hsa0491517	hsa04915	Estrogen signaling pathway	6/312	137/8661	0.372297	0.701831	0.606374	6654/10499/9586/5295/2852/5296	6	UP000000942
hsa0491113	hsa04911	Insulin secretion	4/312	86/8661	0.375169	0.702498	0.60695	886/54795/9586/6833	4	UP000000942
hsa034507	hsa03450	Non-homologous end-joining	1/312	13/8661	0.379535	0.705935	0.60992	7518	1	UP000000942
hsa051436	hsa05143	African trypanosomiasis	2/312	37/8661	0.387139	0.710604	0.613953	335/3592	2	UP000000942
hsa052167	hsa05216	Thyroid cancer	2/312	37/8661	0.387139	0.710604	0.613953	4914/83439	2	UP000000942
hsa0031016	hsa00310	Lysine degradation	3/312	63/8661	0.397385	0.719938	0.622017	7468/8985/9869	3	UP000000942
hsa0521714	hsa05217	Basal cell carcinoma	3/312	63/8661	0.397385	0.719938	0.622017	83439/10297/324	3	UP000000942
hsa005332	hsa00533	Glycosaminoglycan biosynthesis - keratan sulfate	1/312	14/8661	0.40192	0.723456	0.625057	9435	1	UP000000942
hsa0492712	hsa04927	Cortisol synthesis and secretion	3/312	65/8661	0.416893	0.745597	0.644187	3777/9586/8913	3	UP000000942
hsa0516317	hsa05163	Human cytomegalovirus infection	9/312	225/8661	0.422527	0.75086	0.648734	6654/5600/2475/4773/9586/5295/6774/4775/5296	9	UP000000942
hsa0452016	hsa04520	Adherens junction	4/312	93/8661	0.432505	0.755858	0.653052	57493/8826/83439/55698	4	UP000000942
hsa0541612	hsa05416	Viral myocarditis	3/312	67/8661	0.436194	0.755858	0.653052	1604/1756/6640	3	UP000000942
hsa034407	hsa03440	Homologous recombination	2/312	41/8661	0.437741	0.755858	0.653052	5424/472	2	UP000000942
hsa042166	hsa04216	Ferroptosis	2/312	41/8661	0.437741	0.755858	0.653052	6520/30061	2	UP000000942
hsa0465717	hsa04657	IL-17 signaling pathway	4/312	94/8661	0.440595	0.755858	0.653052	5601/5602/5600/727897	4	UP000000942
hsa0472311	hsa04723	Retrograde endocannabinoid signaling	6/312	148/8661	0.443494	0.755858	0.653052	5601/5602/5600/2166/2563/22999	6	UP000000942
hsa003606	hsa00360	Phenylalanine metabolism	1/312	16/8661	0.444304	0.755858	0.653052	3242	1	UP000000942
hsa0541519	hsa05415	Diabetic cardiomyopathy	8/312	203/8661	0.449118	0.759418	0.656128	5601/5602/5600/2475/1636/5295/539/5296	8	UP000000942
hsa0461113	hsa04611	Platelet activation	5/312	124/8661	0.463835	0.771659	0.666704	5600/5295/83660/7094/5296	5	UP000000942
hsa001202	hsa00120	Primary bile acid biosynthesis	1/312	17/8661	0.464359	0.771659	0.666704	8309	1	UP000000942
hsa0471314	hsa04713	Circadian entrainment	4/312	97/8661	0.464655	0.771659	0.666704	2906/2905/6261/8913	4	UP000000942
hsa0056414	hsa00564	Glycerophospholipid metabolism	4/312	99/8661	0.480491	0.793213	0.685327	1609/10908/122618/79143	4	UP000000942
hsa0521812	hsa05218	Melanoma	3/312	72/8661	0.48332	0.793213	0.685327	3479/5295/5296	3	UP000000942
hsa012307	hsa01230	Biosynthesis of amino acids	3/312	75/8661	0.510684	0.831043	0.718012	6472/230/226	3	UP000000942
hsa0411415	hsa04114	Oocyte meiosis	5/312	131/8661	0.512328	0.831043	0.718012	3479/5347/5600/8454/9700	5	UP000000942
hsa0465013	hsa04650	Natural killer cell mediated cytotoxicity	5/312	132/8661	0.519114	0.83122	0.718164	6654/4773/5295/3932/5296	5	UP000000942
hsa0522012	hsa05220	Chronic myeloid leukemia	3/312	76/8661	0.519636	0.83122	0.718164	6654/5295/5296	3	UP000000942
hsa0501025	hsa05010	Alzheimer disease	14/312	384/8661	0.521374	0.83122	0.718164	5601/5602/2906/2905/2475/5295/3028/539/4137/90550/3416/10297/324/5296	14	UP000000942
hsa0510013	hsa05100	Bacterial invasion of epithelial cells	3/312	77/8661	0.528499	0.837791	0.723841	1759/5295/5296	3	UP000000942
hsa005327	hsa00532	Glycosaminoglycan biosynthesis - chondroitin sulfate / dermatan sulfate	1/312	21/8661	0.537618	0.847432	0.732171	11285	1	UP000000942
hsa0481428	hsa04814	Motor proteins	7/312	193/8661	0.547401	0.856516	0.740019	1780/79659/55567/4648/57644/4632/196385	7	UP000000942
hsa0414015	hsa04140	Autophagy - animal	6/312	165/8661	0.549521	0.856516	0.740019	5601/5602/2475/5295/1612/5296	6	UP000000942
hsa0402217	hsa04022	cGMP-PKG signaling pathway	6/312	166/8661	0.555492	0.85728	0.74068	4985/4773/9586/5140/151/4775	6	UP000000942
hsa0520818	hsa05208	Chemical carcinogenesis - reactive oxygen species	8/312	223/8661	0.556157	0.85728	0.74068	6654/5601/5602/5600/5295/539/9020/5296	8	UP000000942
hsa0541816	hsa05418	Fluid shear stress and atherosclerosis	5/312	139/8661	0.565429	0.863256	0.745843	5601/5602/5600/5295/5296	5	UP000000942
hsa0343011	hsa03430	Mismatch repair	1/312	23/8661	0.570411	0.863256	0.745843	5424	1	UP000000942
hsa0051010	hsa00510	N-Glycan biosynthesis	2/312	53/8661	0.574367	0.863256	0.745843	11282/22845	2	UP000000942
hsa0414115	hsa04141	Protein processing in endoplasmic reticulum	6/312	170/8661	0.579003	0.863256	0.745843	5601/5602/23645/54431/8454/10427	6	UP000000942
hsa0453019	hsa04530	Tight junction	6/312	170/8661	0.579003	0.863256	0.745843	5601/5602/9693/51735/55844/909	6	UP000000942
hsa0472511	hsa04725	Cholinergic synapse	4/312	113/8661	0.585314	0.863256	0.745843	9586/5295/56479/5296	4	UP000000942
hsa005349	hsa00534	Glycosaminoglycan biosynthesis - heparan sulfate / heparin	1/312	24/8661	0.585928	0.863256	0.745843	11285	1	UP000000942
hsa049776	hsa04977	Vitamin digestion and absorption	1/312	24/8661	0.585928	0.863256	0.745843	335	1	UP000000942
hsa0308314	hsa03083	Polycomb repressive complex	3/312	84/8661	0.587881	0.863256	0.745843	57666/6015/22955	3	UP000000942
hsa0474215	hsa04742	Taste transduction	3/312	86/8661	0.603945	0.87847	0.758987	80835/83756/10021	3	UP000000942
hsa0513410	hsa05134	Legionellosis	2/312	56/8661	0.604538	0.87847	0.758987	10767/3592	2	UP000000942
hsa0308217	hsa03082	ATP-dependent chromatin remodeling	4/312	117/8661	0.612943	0.886067	0.765551	57492/29998/10933/57634	4	UP000000942
hsa0024012	hsa00240	Pyrimidine metabolism	2/312	58/8661	0.62374	0.897028	0.775021	7298/6240	2	UP000000942
hsa0406016	hsa04060	Cytokine-cytokine receptor interaction	10/312	297/8661	0.632902	0.905537	0.782373	1441/8794/56300/3594/84957/4838/3592/8741/8771/4055	10	UP000000942
hsa0497814	hsa04978	Mineral absorption	2/312	60/8661	0.642214	0.909607	0.78589	538/30061	2	UP000000942
hsa0503211	hsa05032	Morphine addiction	3/312	91/8661	0.642268	0.909607	0.78589	5141/2563/5140	3	UP000000942
hsa0124014	hsa01240	Biosynthesis of cofactors	5/312	153/8661	0.650678	0.916864	0.792159	200895/6472/1719/3242/54577	5	UP000000942
hsa001408	hsa00140	Steroid hormone biosynthesis	2/312	62/8661	0.659968	0.920655	0.795435	1312/54577	2	UP000000942
hsa0433017	hsa04330	Notch signaling pathway	2/312	62/8661	0.659968	0.920655	0.795435	83737/182	2	UP000000942
hsa000533	hsa00053	Ascorbate and aldarate metabolism	1/312	30/8661	0.667971	0.922594	0.79711	54577	1	UP000000942
hsa006306	hsa00630	Glyoxylate and dicarboxylate metabolism	1/312	30/8661	0.667971	0.922594	0.79711	6472	1	UP000000942
hsa0439017	hsa04390	Hippo signaling pathway	5/312	157/8661	0.673	0.92496	0.799155	55844/329/83439/10297/324	5	UP000000942
hsa0466619	hsa04666	Fc gamma R-mediated phagocytosis	3/312	97/8661	0.68472	0.93168	0.80496	5295/55616/5296	3	UP000000942
hsa0461313	hsa04613	Neutrophil extracellular trap formation	6/312	191/8661	0.691087	0.93168	0.80496	83933/5600/2475/8841/5295/5296	6	UP000000942
hsa0492518	hsa04925	Aldosterone synthesis and secretion	3/312	98/8661	0.691418	0.93168	0.80496	3777/9586/8913	3	UP000000942
hsa041367	hsa04136	Autophagy - other	1/312	32/8661	0.691544	0.93168	0.80496	2475	1	UP000000942
hsa0464014	hsa04640	Hematopoietic cell lineage	3/312	99/8661	0.69801	0.93168	0.80496	1604/1441/909	3	UP000000942
hsa000107	hsa00010	Glycolysis / Gluconeogenesis	2/312	67/8661	0.701264	0.93168	0.80496	230/226	2	UP000000942
hsa0472012	hsa04720	Long-term potentiation	2/312	67/8661	0.701264	0.93168	0.80496	2906/2905	2	UP000000942
hsa047105	hsa04710	Circadian rhythm	1/312	34/8661	0.713447	0.943049	0.814783	8454	1	UP000000942
hsa0492411	hsa04924	Renin secretion	2/312	69/8661	0.716582	0.943049	0.814783	1636/5140	2	UP000000942
hsa0413711	hsa04137	Mitophagy - animal	3/312	103/8661	0.723311	0.947093	0.818277	5601/5602/10075	3	UP000000942
hsa000406	hsa00040	Pentose and glucuronate interconversions	1/312	36/8661	0.7338	0.947093	0.818277	54577	1	UP000000942
hsa0471417	hsa04714	Thermogenesis	7/312	232/8661	0.736656	0.947093	0.818277	57492/6654/5600/2475/9586/51780/539	7	UP000000942
hsa0502228	hsa05022	Pathways of neurodegeneration - multiple diseases	15/312	476/8661	0.742229	0.947093	0.818277	5601/5602/5600/2906/2905/2475/6261/55567/3028/539/4137/90550/196385/10297/324	15	UP000000942
hsa0437115	hsa04371	Apelin signaling pathway	4/312	139/8661	0.743396	0.947093	0.818277	2475/6261/5140/182	4	UP000000942
hsa0516417	hsa05164	Influenza A	5/312	171/8661	0.743522	0.947093	0.818277	148022/5295/10379/3592/5296	5	UP000000942
hsa053303	hsa05330	Allograft rejection	1/312	38/8661	0.752712	0.947093	0.818277	3592	1	UP000000942
hsa0501430	hsa05014	Amyotrophic lateral sclerosis	11/312	364/8661	0.76821	0.947093	0.818277	144983/5600/2906/2905/2475/55567/220988/539/90550/5903/196385	11	UP000000942
hsa002607	hsa00260	Glycine, serine and threonine metabolism	1/312	40/8661	0.770284	0.947093	0.818277	6472	1	UP000000942
hsa0514013	hsa05140	Leishmaniasis	2/312	77/8661	0.771389	0.947093	0.818277	5600/3592	2	UP000000942
hsa052196	hsa05219	Bladder cancer	1/312	41/8661	0.778598	0.947093	0.818277	1612	1	UP000000942
hsa0501624	hsa05016	Huntington disease	9/312	306/8661	0.779733	0.947093	0.818277	5601/5602/2475/9586/55567/539/196385/6874/25942	9	UP000000942
hsa0515218	hsa05152	Tuberculosis	5/312	180/8661	0.782586	0.947093	0.818277	5601/5602/5600/3313/3592	5	UP000000942
hsa0051310	hsa00513	Various types of N-glycan biosynthesis	1/312	42/8661	0.786611	0.947093	0.818277	11282	1	UP000000942
hsa0120017	hsa01200	Carbon metabolism	3/312	115/8661	0.789335	0.947093	0.818277	6472/230/226	3	UP000000942
hsa0467013	hsa04670	Leukocyte transendothelial migration	3/312	115/8661	0.789335	0.947093	0.818277	5600/5295/5296	3	UP000000942
hsa0472412	hsa04724	Glutamatergic synapse	3/312	115/8661	0.789335	0.947093	0.818277	116444/2906/2905	3	UP000000942
hsa009839	hsa00983	Drug metabolism - other enzymes	2/312	80/8661	0.789438	0.947093	0.818277	6240/54577	2	UP000000942
hsa0520623	hsa05206	MicroRNAs in cancer	9/312	310/8661	0.792313	0.947093	0.818277	6654/2475/5295/113130/6774/472/10297/324/5296	9	UP000000942
hsa008609	hsa00860	Porphyrin metabolism	1/312	43/8661	0.794336	0.947093	0.818277	54577	1	UP000000942
hsa049404	hsa04940	Type I diabetes mellitus	1/312	43/8661	0.794336	0.947093	0.818277	3592	1	UP000000942
hsa049757	hsa04975	Fat digestion and absorption	1/312	43/8661	0.794336	0.947093	0.818277	335	1	UP000000942
hsa0513220	hsa05132	Salmonella infection	7/312	249/8661	0.799415	0.948931	0.819865	1780/5601/5602/79659/5600/329/83439	7	UP000000942
hsa0414512	hsa04145	Phagosome	4/312	152/8661	0.803186	0.948931	0.819865	1780/79659/3693/4973	4	UP000000942
hsa0414611	hsa04146	Peroxisome	2/312	83/8661	0.806223	0.948931	0.819865	11001/8309	2	UP000000942
hsa0492115	hsa04921	Oxytocin signaling pathway	4/312	154/8661	0.811305	0.948931	0.819865	5021/4773/6261/4775	4	UP000000942
hsa005148	hsa00514	Other types of O-glycan biosynthesis	1/312	47/8661	0.822545	0.948931	0.819865	8985	1	UP000000942
hsa0406219	hsa04062	Chemokine signaling pathway	5/312	192/8661	0.827342	0.948931	0.819865	6654/5295/57580/6774/5296	5	UP000000942
hsa0028011	hsa00280	Valine, leucine and isoleucine degradation	1/312	48/8661	0.828972	0.948931	0.819865	3028	1	UP000000942
hsa005209	hsa00520	Amino sugar and nucleotide sugar metabolism	1/312	49/8661	0.835168	0.948931	0.819865	27159	1	UP000000942
hsa0472715	hsa04727	GABAergic synapse	2/312	89/8661	0.836265	0.948931	0.819865	2563/66008	2	UP000000942
hsa0497618	hsa04976	Bile secretion	2/312	89/8661	0.836265	0.948931	0.819865	8714/54577	2	UP000000942
hsa005658	hsa00565	Ether lipid metabolism	1/312	50/8661	0.841139	0.948931	0.819865	122618	1	UP000000942
hsa0514410	hsa05144	Malaria	1/312	50/8661	0.841139	0.948931	0.819865	3592	1	UP000000942
hsa0513023	hsa05130	Pathogenic Escherichia coli infection	5/312	198/8661	0.846765	0.948931	0.819865	5601/5602/5600/57121/10427	5	UP000000942
hsa0491311	hsa04913	Ovarian steroidogenesis	1/312	51/8661	0.846895	0.948931	0.819865	3479	1	UP000000942
hsa0497911	hsa04979	Cholesterol metabolism	1/312	51/8661	0.846895	0.948931	0.819865	335	1	UP000000942
hsa053239	hsa05323	Rheumatoid arthritis	2/312	93/8661	0.853892	0.949697	0.820527	8741/2321	2	UP000000942
hsa0300812	hsa03008	Ribosome biogenesis in eukaryotes	4/312	167/8661	0.857631	0.949697	0.820527	23160/10775/55127/10940	4	UP000000942
hsa0496115	hsa04961	Endocrine and other factor-regulated calcium reabsorption	1/312	53/8661	0.857791	0.949697	0.820527	1759	1	UP000000942
hsa0060011	hsa00600	Sphingolipid metabolism	1/312	54/8661	0.862945	0.951627	0.822195	56624	1	UP000000942
hsa004808	hsa00480	Glutathione metabolism	1/312	57/8661	0.877318	0.963515	0.832466	6240	1	UP000000942
hsa0406113	hsa04061	Viral protein interaction with cytokine and cytokine receptor	2/312	100/8661	0.880632	0.963515	0.832466	8794/4055	2	UP000000942
hsa0059011	hsa00590	Arachidonic acid metabolism	1/312	61/8661	0.894171	0.96877	0.837006	5740	1	UP000000942
hsa0492813	hsa04928	Parathyroid hormone synthesis, secretion and action	2/312	106/8661	0.899883	0.96877	0.837006	9586/5141	2	UP000000942
hsa005619	hsa00561	Glycerolipid metabolism	1/312	63/8661	0.901711	0.96877	0.837006	1609	1	UP000000942
hsa0342010	hsa03420	Nucleotide excision repair	1/312	63/8661	0.901711	0.96877	0.837006	5424	1	UP000000942
hsa0492214	hsa04922	Glucagon signaling pathway	2/312	107/8661	0.902797	0.96877	0.837006	9586/5140	2	UP000000942
hsa0083011	hsa00830	Retinol metabolism	1/312	68/8661	0.918299	0.979932	0.84665	54577	1	UP000000942
hsa0426118	hsa04261	Adrenergic signaling in cardiomyocytes	3/312	154/8661	0.920223	0.979932	0.84665	5600/9586/55844	3	UP000000942
hsa0520410	hsa05204	Chemical carcinogenesis - DNA adducts	1/312	70/8661	0.924125	0.980345	0.847007	54577	1	UP000000942
hsa009826	hsa00982	Drug metabolism - cytochrome P450	1/312	72/8661	0.929536	0.982351	0.848739	54577	1	UP000000942
hsa0491813	hsa04918	Thyroid hormone synthesis	1/312	75/8661	0.93694	0.986439	0.852272	9586	1	UP000000942
hsa009808	hsa00980	Metabolism of xenobiotics by cytochrome P450	1/312	78/8661	0.943569	0.989683	0.855074	54577	1	UP000000942
hsa0414217	hsa04142	Lysosome	2/312	132/8661	0.954357	0.994649	0.859365	9179/51172	2	UP000000942
hsa0304017	hsa03040	Spliceosome	4/312	217/8661	0.95672	0.994649	0.859365	144983/11017/220988/23020	4	UP000000942
hsa0454015	hsa04540	Gap junction	1/312	88/8661	0.96104	0.994649	0.859365	6654	1	UP000000942
hsa0501221	hsa05012	Parkinson disease	5/312	266/8661	0.966192	0.994649	0.859365	5601/5602/539/4137/90550	5	UP000000942
hsa0497017	hsa04970	Salivary secretion	1/312	93/8661	0.967633	0.994649	0.859365	727897	1	UP000000942
hsa0515011	hsa05150	Staphylococcus aureus infection	1/312	96/8661	0.971042	0.994649	0.859365	717	1	UP000000942
hsa0491616	hsa04916	Melanogenesis	1/312	101/8661	0.975947	0.994649	0.859365	83439	1	UP000000942
hsa0497217	hsa04972	Pancreatic secretion	1/312	102/8661	0.976824	0.994649	0.859365	886	1	UP000000942
hsa0472611	hsa04726	Serotonergic synapse	1/312	115/8661	0.985703	0.998163	0.862401	6532	1	UP000000942
hsa0019014	hsa00190	Oxidative phosphorylation	1/312	134/8661	0.992953	0.998163	0.862401	539	1	UP000000942
hsa053229	hsa05322	Systemic lupus erythematosus	1/312	137/8661	0.993698	0.998163	0.862401	717	1	UP000000942
hsa0474021	hsa04740	Olfactory transduction	7/312	439/8661	0.996624	0.998163	0.862401	390197/390883/219983/219986/390157/390075/219464	7	UP000000942
hsa030107	hsa03010	Ribosome	1/312	170/8661	0.998163	0.998163	0.862401	79590	1	UP000000942
hsa0492814	hsa04928	Parathyroid hormone synthesis, secretion and action	10/189	106/8661	0.000100036	0.0212313	0.018583	4326/108/112/111/5144/1956/468/5141/2771/2773	10	UP000006930
hsa0503212	hsa05032	Morphine addiction	9/189	91/8661	0.00015554	0.0212313	0.018583	108/112/111/5144/5153/5151/5141/2771/2773	9	UP000006930
hsa0491114	hsa04911	Insulin secretion	8/189	86/8661	0.000549768	0.0383685	0.0335826	157855/476/108/112/111/468/6833/2740	8	UP000006930
hsa0493419	hsa04934	Cushing syndrome	11/189	155/8661	0.000562176	0.0383685	0.0335826	108/8325/6934/112/111/1956/468/5151/2771/8913/2773	11	UP000006930
hsa0402218	hsa04022	cGMP-PKG signaling pathway	11/189	166/8661	0.000995361	0.0543467	0.0475678	157855/6547/476/108/112/111/468/2771/4775/4773/2773	11	UP000006930
hsa0497113	hsa04971	Gastric acid secretion	7/189	76/8661	0.0012937	0.0588631	0.0515208	1080/476/108/112/111/2771/2773	7	UP000006930
hsa0541423	hsa05414	Dilated cardiomyopathy	8/189	103/8661	0.00179911	0.068284	0.0597666	6547/7040/108/3673/112/111/22801/7273	8	UP000006930
hsa0492618	hsa04926	Relaxin signaling pathway	9/189	129/8661	0.00200099	0.068284	0.0597666	7040/108/112/111/1956/468/1282/2771/2773	9	UP000006930
hsa0201012	hsa02010	ABC transporters	5/189	45/8661	0.00282502	0.0772872	0.0676468	1080/10060/368/6833/24	5	UP000006930
hsa0492713	hsa04927	Cortisol synthesis and secretion	6/189	65/8661	0.00283103	0.0772872	0.0676468	108/112/111/468/5151/8913	6	UP000006930
hsa0402420	hsa04024	cAMP signaling pathway	12/189	225/8661	0.00374774	0.093012	0.0814101	1080/476/108/112/111/5144/2893/5141/2771/2740/2773/5727	12	UP000006930
hsa0471315	hsa04713	Circadian entrainment	7/189	97/8661	0.0051857	0.117975	0.103259	108/112/111/2893/2771/8913/2773	7	UP000006930
hsa0491617	hsa04916	Melanogenesis	7/189	101/8661	0.00645702	0.133186	0.116573	108/8325/6934/112/111/2771/2773	7	UP000006930
hsa0023017	hsa00230	Purine metabolism	8/189	128/8661	0.00683005	0.133186	0.116573	5158/108/112/111/5144/5153/5151/5141	8	UP000006930
hsa0492313	hsa04923	Regulation of lipolysis in adipocytes	5/189	58/8661	0.00844072	0.153621	0.134459	108/112/111/2771/2773	5	UP000006930
hsa0491518	hsa04915	Estrogen signaling pathway	8/189	137/8661	0.0101252	0.163533	0.143135	108/112/111/1956/468/2771/2773/25984	8	UP000006930
hsa007702	hsa00770	Pantothenate and CoA biosynthesis	3/189	21/8661	0.0101834	0.163533	0.143135	80347/224/1806	3	UP000006930
hsa0454016	hsa04540	Gap junction	6/189	88/8661	0.0123202	0.177154	0.155057	108/112/111/1956/2771/2773	6	UP000006930
hsa0472413	hsa04724	Glutamatergic synapse	7/189	115/8661	0.0127686	0.177154	0.155057	108/112/111/2893/2917/2771/2773	7	UP000006930
hsa0497619	hsa04976	Bile secretion	6/189	89/8661	0.0129783	0.177154	0.155057	1080/476/108/112/111/54658	6	UP000006930
hsa0407219	hsa04072	Phospholipase D signaling pathway	8/189	148/8661	0.0156069	0.188225	0.164746	160851/8527/108/112/111/1956/2917/8611	8	UP000006930
hsa0493523	hsa04935	Growth hormone synthesis, secretion and action	7/189	120/8661	0.0158419	0.188225	0.164746	108/112/111/4214/468/2771/2773	7	UP000006930
hsa0491215	hsa04912	GnRH signaling pathway	6/189	93/8661	0.0158577	0.188225	0.164746	108/112/111/4214/1956/468	6	UP000006930
hsa0492412	hsa04924	Renin secretion	5/189	69/8661	0.0171017	0.194532	0.170267	112/111/5153/2771/2773	5	UP000006930
hsa0461114	hsa04611	Platelet activation	7/189	124/8661	0.0186537	0.195425	0.171049	108/3673/112/111/2771/83660/2773	7	UP000006930
hsa0426119	hsa04261	Adrenergic signaling in cardiomyocytes	8/189	154/8661	0.0193742	0.195425	0.171049	6547/476/108/112/111/468/2771/2773	8	UP000006930
hsa0492116	hsa04921	Oxytocin signaling pathway	8/189	154/8661	0.0193742	0.195425	0.171049	108/112/111/1956/2771/4775/4773/2773	8	UP000006930
hsa0492519	hsa04925	Aldosterone synthesis and secretion	6/189	98/8661	0.0200436	0.195425	0.171049	476/108/112/111/468/8913	6	UP000006930
hsa0503013	hsa05030	Cocaine addiction	4/189	49/8661	0.021683	0.197645	0.172992	111/468/2771/2773	4	UP000006930
hsa0402020	hsa04020	Calcium signaling pathway	11/189	253/8661	0.0226062	0.197645	0.172992	6547/5024/57105/108/5153/1956/3707/8913/4775/4773/5027	11	UP000006930
hsa0516620	hsa05166	Human T-cell leukemia virus 1 infection	10/189	222/8661	0.0234466	0.197645	0.172992	7040/108/112/111/4214/468/4775/83660/472/4773	10	UP000006930
hsa0491814	hsa04918	Thyroid hormone synthesis	5/189	75/8661	0.0236764	0.197645	0.172992	476/108/112/111/468	5	UP000006930
hsa0491417	hsa04914	Progesterone-mediated oocyte maturation	6/189	102/8661	0.0238912	0.197645	0.172992	108/112/111/2771/2773/85417	6	UP000006930
hsa0516318	hsa05163	Human cytomegalovirus infection	10/189	225/8661	0.0254389	0.204259	0.178781	115004/108/112/111/1956/468/2771/4775/4773/2773	10	UP000006930
hsa0437116	hsa04371	Apelin signaling pathway	7/189	139/8661	0.032306	0.251987	0.220556	187/6547/108/112/111/2771/2773	7	UP000006930
hsa0308315	hsa03083	Polycomb repressive complex	5/189	84/8661	0.0362745	0.272529	0.238535	114785/26053/84458/26147/57666	5	UP000006930
hsa0472512	hsa04725	Cholinergic synapse	6/189	113/8661	0.0369361	0.272529	0.238535	108/112/111/468/2771/2773	6	UP000006930
hsa0401519	hsa04015	Rap1 signaling pathway	9/189	210/8661	0.0403432	0.280316	0.245351	57568/108/112/111/1956/7010/2771/83660/2773	9	UP000006930
hsa0497815	hsa04978	Mineral absorption	4/189	60/8661	0.0415613	0.280316	0.245351	6547/476/4891/340024	4	UP000006930
hsa0308218	hsa03082	ATP-dependent chromatin remodeling	6/189	117/8661	0.0426251	0.280316	0.245351	10902/51773/10847/29994/1108/115482686	6	UP000006930
hsa0472312	hsa04723	Retrograde endocannabinoid signaling	7/189	148/8661	0.0430875	0.280316	0.245351	108/112/111/4536/2893/2771/2773	7	UP000006930
hsa0303017	hsa03030	DNA replication	3/189	36/8661	0.0431256	0.280316	0.245351	5422/5424/1763	3	UP000006930
hsa0472716	hsa04727	GABAergic synapse	5/189	89/8661	0.0447677	0.283456	0.248099	108/112/111/2771/2773	5	UP000006930
hsa0436019	hsa04360	Axon guidance	8/189	182/8661	0.0456851	0.283456	0.248099	54910/5364/2771/4775/4773/2773/5727/2044	8	UP000006930
hsa0056110	hsa00561	Glycerolipid metabolism	4/189	63/8661	0.0483121	0.293076	0.256519	224/160851/8527/8611	4	UP000006930
hsa0534012	hsa05340	Primary immunodeficiency	3/189	38/8661	0.0493828	0.293076	0.256519	7374/973/5788	3	UP000006930
hsa0497018	hsa04970	Salivary secretion	5/189	93/8661	0.0523513	0.304083	0.266153	4586/476/108/112/111	5	UP000006930
hsa034408	hsa03440	Homologous recombination	3/189	41/8661	0.059547	0.337856	0.295714	5424/146956/472	3	UP000006930
hsa0541023	hsa05410	Hypertrophic cardiomyopathy	5/189	97/8661	0.0606409	0.337856	0.295714	6547/7040/3673/22801/7273	5	UP000006930
hsa0152217	hsa01522	Endocrine resistance	5/189	98/8661	0.0628235	0.343017	0.30023	108/1565/112/111/1956	5	UP000006930
hsa0067011	hsa00670	One carbon pool by folate	2/189	20/8661	0.0696049	0.370698	0.324459	4522/25902	2	UP000006930
hsa0341013	hsa03410	Base excision repair	3/189	44/8661	0.0706091	0.370698	0.324459	5424/7374/8505	3	UP000006930
hsa0497218	hsa04972	Pancreatic secretion	5/189	102/8661	0.0719929	0.370831	0.324576	1080/476/108/112/111	5	UP000006930
hsa0497419	hsa04974	Protein digestion and absorption	5/189	103/8661	0.0743943	0.376105	0.329191	6547/6510/476/1282/340024	5	UP000006930
hsa0517016	hsa05170	Human immunodeficiency virus 1 infection	8/189	212/8661	0.0924387	0.450639	0.394428	164/115004/2771/4775/472/4773/2773/85417	8	UP000006930
hsa0520724	hsa05207	Chemical carcinogenesis - receptor activation	8/189	212/8661	0.0924387	0.450639	0.394428	108/112/111/54658/1956/468/2771/2773	8	UP000006930
hsa0414420	hsa04144	Endocytosis	9/189	250/8661	0.0964579	0.461982	0.404357	10097/1956/3482/23096/128866/92421/10565/10564/30011	9	UP000006930
hsa0491312	hsa04913	Ovarian steroidogenesis	3/189	51/8661	0.0996425	0.469007	0.410506	108/112/111	3	UP000006930
hsa0472612	hsa04726	Serotonergic synapse	5/189	115/8661	0.106522	0.480984	0.420988	351/1565/111/2771/2773	5	UP000006930
hsa0496116	hsa04961	Endocrine and other factor-regulated calcium reabsorption	3/189	53/8661	0.108695	0.480984	0.420988	6547/476/112	3	UP000006930
hsa005636	hsa00563	Glycosylphosphatidylinositol (GPI)-anchor biosynthesis	2/189	26/8661	0.109492	0.480984	0.420988	80235/84720	2	UP000006930
hsa049505	hsa04950	Maturity onset diabetes of the young	2/189	26/8661	0.109492	0.480984	0.420988	3172/3174	2	UP000006930
hsa0541217	hsa05412	Arrhythmogenic right ventricular cardiomyopathy	4/189	84/8661	0.110996	0.480984	0.420988	6547/3673/6934/22801	4	UP000006930
hsa0401025	hsa04010	MAPK signaling pathway	10/189	301/8661	0.122367	0.497532	0.435473	115727/7040/4214/1956/468/7010/8913/4775/6788/23162	10	UP000006930
hsa0434016	hsa04340	Hedgehog signaling pathway	3/189	56/8661	0.122843	0.497532	0.435473	55733/132884/5727	3	UP000006930
hsa0501222	hsa05012	Parkinson disease	9/189	266/8661	0.127579	0.497532	0.435473	5704/111/4536/9927/468/498/2771/4891/2773	9	UP000006930
hsa0439018	hsa04390	Hippo signaling pathway	6/189	157/8661	0.128665	0.497532	0.435473	7040/8325/6934/6788/84962/286204	6	UP000006930
hsa0481429	hsa04814	Motor proteins	7/189	193/8661	0.129243	0.497532	0.435473	1768/53904/140469/9585/124602/57519/56171	7	UP000006930
hsa0421113	hsa04211	Longevity regulating pathway	4/189	89/8661	0.129553	0.497532	0.435473	108/112/111/468	4	UP000006930
hsa0451220	hsa04512	ECM-receptor interaction	4/189	89/8661	0.129553	0.497532	0.435473	3673/375790/22801/1282	4	UP000006930
hsa043929	hsa04392	Hippo signaling pathway - multiple species	2/189	29/8661	0.131217	0.497532	0.435473	6788/84962	2	UP000006930
hsa047444	hsa04744	Phototransduction	2/189	29/8661	0.131217	0.497532	0.435473	5158/9187	2	UP000006930
hsa000534	hsa00053	Ascorbate and aldarate metabolism	2/189	30/8661	0.138665	0.511562	0.447752	224/54658	2	UP000006930
hsa006307	hsa00630	Glyoxylate and dicarboxylate metabolism	2/189	30/8661	0.138665	0.511562	0.447752	50/4594	2	UP000006930
hsa0516122	hsa05161	Hepatitis B	6/189	162/8661	0.142995	0.5205	0.455576	7040/4214/468/4775/4773/64135	6	UP000006930
hsa004109	hsa00410	beta-Alanine metabolism	2/189	31/8661	0.146203	0.523997	0.458636	224/1806	2	UP000006930
hsa0421311	hsa04213	Longevity regulating pathway - multiple species	3/189	61/8661	0.147794	0.523997	0.458636	108/112/111	3	UP000006930
hsa001409	hsa00140	Steroid hormone biosynthesis	3/189	62/8661	0.15297	0.53179	0.465458	3291/54658/51170	3	UP000006930
hsa0342011	hsa03420	Nucleotide excision repair	3/189	63/8661	0.158203	0.53179	0.465458	5424/2071/5430	3	UP000006930
hsa0521715	hsa05217	Basal cell carcinoma	3/189	63/8661	0.158203	0.53179	0.465458	8325/6934/5727	3	UP000006930
hsa0414218	hsa04142	Lysosome	5/189	132/8661	0.161647	0.53179	0.465458	164/23163/3482/4891/1201	5	UP000006930
hsa0472813	hsa04728	Dopaminergic synapse	5/189	132/8661	0.161647	0.53179	0.465458	111/2893/468/2771/2773	5	UP000006930
hsa0466620	hsa04666	Fc gamma R-mediated phagocytosis	4/189	97/8661	0.16168	0.53179	0.465458	10097/5788/85477/8611	4	UP000006930
hsa0523113	hsa05231	Choline metabolism in cancer	4/189	98/8661	0.165887	0.537549	0.470498	160851/8527/1956/8611	4	UP000006930
hsa0453020	hsa04530	Tight junction	6/189	170/8661	0.167369	0.537549	0.470498	23370/1080/10097/4214/57530/9414	6	UP000006930
hsa0503112	hsa05031	Amphetamine addiction	3/189	69/8661	0.190672	0.605274	0.529775	111/2893/468	3	UP000006930
hsa0496011	hsa04960	Aldosterone-regulated sodium reabsorption	2/189	37/8661	0.19292	0.605369	0.529858	3291/476	2	UP000006930
hsa0513314	hsa05133	Pertussis	3/189	76/8661	0.230425	0.714842	0.625676	10392/2771/2773	3	UP000006930
hsa0502229	hsa05022	Pathways of neurodegeneration - multiple diseases	13/189	476/8661	0.23987	0.726029	0.635467	1768/351/7415/5704/8325/23130/4536/9927/2893/468/6310/498/56171	13	UP000006930
hsa0086010	hsa00860	Porphyrin metabolism	2/189	43/8661	0.241229	0.726029	0.635467	644/54658	2	UP000006930
hsa0124015	hsa01240	Biosynthesis of cofactors	5/189	153/8661	0.24201	0.726029	0.635467	80347/224/54658/4522/25902	5	UP000006930
hsa0421812	hsa04218	Cellular senescence	5/189	156/8661	0.254304	0.75462	0.660492	7040/4775/472/4773/85417	5	UP000006930
hsa0411023	hsa04110	Cell cycle	5/189	157/8661	0.258437	0.758637	0.664009	7040/57082/472/85417/4998	5	UP000006930
hsa0472218	hsa04722	Neurotrophin signaling pathway	4/189	119/8661	0.261672	0.759961	0.665167	4214/468/57498/11108	4	UP000006930
hsa049308	hsa04930	Type II diabetes mellitus	2/189	46/8661	0.265625	0.763322	0.668109	6833/8913	2	UP000006930
hsa0497313	hsa04973	Carbohydrate digestion and absorption	2/189	47/8661	0.273763	0.778513	0.681405	476/8972	2	UP000006930
hsa0466216	hsa04662	B cell receptor signaling pathway	3/189	84/8661	0.277481	0.780952	0.68354	973/4775/4773	3	UP000006930
hsa0028012	hsa00280	Valine, leucine and isoleucine degradation	2/189	48/8661	0.281897	0.784952	0.687041	224/4594	2	UP000006930
hsa0474216	hsa04742	Taste transduction	3/189	86/8661	0.28941	0.784952	0.687041	5024/112/5153	3	UP000006930
hsa0521018	hsa05210	Colorectal cancer	3/189	86/8661	0.28941	0.784952	0.687041	7040/6934/1956	3	UP000006930
hsa0520522	hsa05205	Proteoglycans in cancer	6/189	205/8661	0.290404	0.784952	0.687041	7040/8325/3673/1956/8826/5727	6	UP000006930
hsa0513124	hsa05131	Shigellosis	7/189	247/8661	0.294265	0.787593	0.689352	63916/10097/115004/10392/1956/83660/472	7	UP000006930
hsa0511010	hsa05110	Vibrio cholerae infection	2/189	50/8661	0.29814	0.790216	0.691648	1080/9414	2	UP000006930
hsa0523514	hsa05235	PD-L1 expression and PD-1 checkpoint pathway in cancer	3/189	89/8661	0.307371	0.806849	0.706207	1956/4775/4773	3	UP000006930
hsa0406817	hsa04068	FoxO signaling pathway	4/189	131/8661	0.320496	0.83329	0.72935	7040/1956/472/85417	4	UP000006930
hsa0346017	hsa03460	Fanconi anemia pathway	2/189	54/8661	0.330431	0.84548	0.740019	5980/146956	2	UP000006930
hsa0452017	hsa04520	Adherens junction	3/189	93/8661	0.331379	0.84548	0.740019	6934/1956/8826	3	UP000006930
hsa0427016	hsa04270	Vascular smooth muscle contraction	4/189	134/8661	0.335403	0.847825	0.742072	157855/108/112/111	4	UP000006930
hsa0513519	hsa05135	Yersinia infection	4/189	137/8661	0.350342	0.855935	0.74917	63916/10097/4775/4773	4	UP000006930
hsa0501625	hsa05016	Huntington disease	8/189	306/8661	0.351872	0.855935	0.74917	1768/5704/23130/4536/2893/498/5430/56171	8	UP000006930
hsa0407018	hsa04070	Phosphatidylinositol signaling system	3/189	97/8661	0.355367	0.855935	0.74917	160851/8527/3707	3	UP000006930
hsa0521519	hsa05215	Prostate cancer	3/189	97/8661	0.355367	0.855935	0.74917	6934/1956/468	3	UP000006930
hsa0475010	hsa04750	Inflammatory mediator regulation of TRP channels	3/189	98/8661	0.36135	0.855935	0.74917	108/112/111	3	UP000006930
hsa0521314	hsa05213	Endometrial cancer	2/189	58/8661	0.362304	0.855935	0.74917	6934/1956	2	UP000006930
hsa0056415	hsa00564	Glycerophospholipid metabolism	3/189	99/8661	0.367326	0.855935	0.74917	160851/8527/8611	3	UP000006930
hsa005328	hsa00532	Glycosaminoglycan biosynthesis - chondroitin sulfate / dermatan sulfate	1/189	21/8661	0.371159	0.855935	0.74917	92126	1	UP000006930
hsa0412018	hsa04120	Ubiquitin mediated proteolysis	4/189	142/8661	0.375249	0.855935	0.74917	4214/57448/8554/8924	4	UP000006930
hsa0473011	hsa04730	Long-term depression	2/189	60/8661	0.378033	0.855935	0.74917	2771/2773	2	UP000006930
hsa0481024	hsa04810	Regulation of actin cytoskeleton	6/189	229/8661	0.383472	0.855935	0.74917	10097/3673/1956/8826/85477/22801	6	UP000006930
hsa003404	hsa00340	Histidine metabolism	1/189	22/8661	0.384915	0.855935	0.74917	224	1	UP000006930
hsa0514212	hsa05142	Chagas disease	3/189	102/8661	0.385192	0.855935	0.74917	7040/2771/2773	3	UP000006930
hsa0413712	hsa04137	Mitophagy - animal	3/189	103/8661	0.391123	0.855935	0.74917	7415/9927/468	3	UP000006930
hsa0503417	hsa05034	Alcoholism	5/189	188/8661	0.391568	0.855935	0.74917	111/468/2771/2773/115482686	5	UP000006930
hsa0433018	hsa04330	Notch signaling pathway	2/189	62/8661	0.3936	0.855935	0.74917	23013/6310	2	UP000006930
hsa0343012	hsa03430	Mismatch repair	1/189	23/8661	0.398372	0.855935	0.74917	5424	1	UP000006930
hsa049649	hsa04964	Proximal tubule bicarbonate reclamation	1/189	23/8661	0.398372	0.855935	0.74917	476	1	UP000006930
hsa0031017	hsa00310	Lysine degradation	2/189	63/8661	0.401318	0.855935	0.74917	224/10157	2	UP000006930
hsa0325017	hsa03250	Viral life cycle - HIV-1	2/189	63/8661	0.401318	0.855935	0.74917	1025/128866	2	UP000006930
hsa0406220	hsa04062	Chemokine signaling pathway	5/189	192/8661	0.40896	0.857627	0.750651	108/112/111/2771/2773	5	UP000006930
hsa0522621	hsa05226	Gastric cancer	4/189	149/8661	0.409973	0.857627	0.750651	7040/8325/6934/1956	4	UP000006930
hsa0053410	hsa00534	Glycosaminoglycan biosynthesis - heparan sulfate / heparin	1/189	24/8661	0.411535	0.857627	0.750651	9653	1	UP000006930
hsa0301322	hsa03013	Nucleocytoplasmic transport	3/189	108/8661	0.420547	0.863229	0.755554	57510/23214/25909	3	UP000006930
hsa0465915	hsa04659	Th17 cell differentiation	3/189	108/8661	0.420547	0.863229	0.755554	7040/4775/4773	3	UP000006930
hsa009708	hsa00970	Aminoacyl-tRNA biosynthesis	2/189	66/8661	0.424188	0.864205	0.756408	51520/55278	2	UP000006930
hsa0541613	hsa05416	Viral myocarditis	2/189	67/8661	0.431712	0.872761	0.763898	1604/8672	2	UP000006930
hsa0516534	hsa05165	Human papillomavirus infection	8/189	331/8661	0.435424	0.872761	0.763898	8325/3673/6934/1956/22801/1282/472/1108	8	UP000006930
hsa0514516	hsa05145	Toxoplasmosis	3/189	111/8661	0.437979	0.872761	0.763898	7040/2771/2773	3	UP000006930
hsa0451419	hsa04514	Cell adhesion molecules	4/189	157/8661	0.449164	0.877389	0.767948	4099/5788/1272/9379	4	UP000006930
hsa0512013	hsa05120	Epithelial cell signaling in Helicobacter pylori infection	2/189	70/8661	0.453966	0.877389	0.767948	10392/1956	2	UP000006930
hsa0523013	hsa05230	Central carbon metabolism in cancer	2/189	70/8661	0.453966	0.877389	0.767948	6510/1956	2	UP000006930
hsa0451021	hsa04510	Focal adhesion	5/189	203/8661	0.456371	0.877389	0.767948	3673/1956/22801/1282/83660	5	UP000006930
hsa0541520	hsa05415	Diabetic cardiomyopathy	5/189	203/8661	0.456371	0.877389	0.767948	5166/7040/4536/498/5524	5	UP000006930
hsa0462212	hsa04622	RIG-I-like receptor signaling pathway	2/189	71/8661	0.461274	0.880613	0.77077	4214/64135	2	UP000006930
hsa009827	hsa00982	Drug metabolism - cytochrome P450	2/189	72/8661	0.468524	0.888244	0.777449	1565/54658	2	UP000006930
hsa0152414	hsa01524	Platinum drug resistance	2/189	73/8661	0.475717	0.893034	0.781642	5980/472	2	UP000006930
hsa0411511	hsa04115	p53 signaling pathway	2/189	74/8661	0.482851	0.893034	0.781642	92344/472	2	UP000006930
hsa0002011	hsa00020	Citrate cycle (TCA cycle)	1/189	30/8661	0.484713	0.893034	0.781642	50	1	UP000006930
hsa0466015	hsa04660	T cell receptor signaling pathway	3/189	121/8661	0.494531	0.893034	0.781642	5788/4775/4773	3	UP000006930
hsa0521212	hsa05212	Pancreatic cancer	2/189	76/8661	0.496938	0.893034	0.781642	7040/1956	2	UP000006930
hsa0522521	hsa05225	Hepatocellular carcinoma	4/189	168/8661	0.501631	0.893034	0.781642	7040/8325/6934/1956	4	UP000006930
hsa0510014	hsa05100	Bacterial invasion of epithelial cells	2/189	77/8661	0.503891	0.893034	0.781642	63916/10097	2	UP000006930
hsa000529	hsa00052	Galactose metabolism	1/189	32/8661	0.507034	0.893034	0.781642	8972	1	UP000006930
hsa0064012	hsa00640	Propanoate metabolism	1/189	32/8661	0.507034	0.893034	0.781642	4594	1	UP000006930
hsa041368	hsa04136	Autophagy - other	1/189	32/8661	0.507034	0.893034	0.781642	23130	1	UP000006930
hsa042158	hsa04215	Apoptosis - multiple species	1/189	32/8661	0.507034	0.893034	0.781642	57448	1	UP000006930
hsa009809	hsa00980	Metabolism of xenobiotics by cytochrome P450	2/189	78/8661	0.510781	0.893866	0.78237	1565/54658	2	UP000006930
hsa030188	hsa03018	RNA degradation	2/189	79/8661	0.517608	0.894734	0.78313	8761/26986	2	UP000006930
hsa012109	hsa01210	2-Oxocarboxylic acid metabolism	1/189	33/8661	0.517831	0.894734	0.78313	50	1	UP000006930
hsa0098310	hsa00983	Drug metabolism - other enzymes	2/189	80/8661	0.524373	0.897193	0.785282	54658/1806	2	UP000006930
hsa030209	hsa03020	RNA polymerase	1/189	34/8661	0.528394	0.897193	0.785282	5430	1	UP000006930
hsa0431022	hsa04310	Wnt signaling pathway	4/189	174/8661	0.529336	0.897193	0.785282	8325/6934/4775/4773	4	UP000006930
hsa0501431	hsa05014	Amyotrophic lateral sclerosis	8/189	364/8661	0.543365	0.897193	0.785282	1768/7415/5704/23130/4536/468/498/56171	8	UP000006930
hsa0462313	hsa04623	Cytosolic DNA-sensing pathway	2/189	83/8661	0.544283	0.897193	0.785282	115004/1687	2	UP000006930
hsa0411416	hsa04114	Oocyte meiosis	3/189	131/8661	0.548148	0.897193	0.785282	108/112/111	3	UP000006930
hsa000407	hsa00040	Pentose and glucuronate interconversions	1/189	36/8661	0.548832	0.897193	0.785282	54658	1	UP000006930
hsa005008	hsa00500	Starch and sucrose metabolism	1/189	36/8661	0.548832	0.897193	0.785282	8972	1	UP000006930
hsa005127	hsa00512	Mucin type O-glycan biosynthesis	1/189	36/8661	0.548832	0.897193	0.785282	79695	1	UP000006930
hsa052168	hsa05216	Thyroid cancer	1/189	37/8661	0.558719	0.906375	0.793318	6934	1	UP000006930
hsa0426014	hsa04260	Cardiac muscle contraction	2/189	87/8661	0.56992	0.906375	0.793318	6547/476	2	UP000006930
hsa0471418	hsa04714	Thermogenesis	5/189	232/8661	0.574949	0.906375	0.793318	108/112/111/4536/498	5	UP000006930
hsa002608	hsa00260	Glycine, serine and threonine metabolism	1/189	40/8661	0.587104	0.906375	0.793318	635	1	UP000006930
hsa050336	hsa05033	Nicotine addiction	1/189	40/8661	0.587104	0.906375	0.793318	2893	1	UP000006930
hsa042167	hsa04216	Ferroptosis	1/189	41/8661	0.596156	0.906375	0.793318	4891	1	UP000006930
hsa052197	hsa05219	Bladder cancer	1/189	41/8661	0.596156	0.906375	0.793318	1956	1	UP000006930
hsa0465815	hsa04658	Th1 and Th2 cell differentiation	2/189	92/8661	0.600485	0.906375	0.793318	4775/4773	2	UP000006930
hsa0522214	hsa05222	Small cell lung cancer	2/189	92/8661	0.600485	0.906375	0.793318	3673/1282	2	UP000006930
hsa0501026	hsa05010	Alzheimer disease	8/189	384/8661	0.604801	0.906375	0.793318	351/5704/8325/23130/4536/468/498/4891	8	UP000006930
hsa003809	hsa00380	Tryptophan metabolism	1/189	42/8661	0.60501	0.906375	0.793318	224	1	UP000006930
hsa0051311	hsa00513	Various types of N-glycan biosynthesis	1/189	42/8661	0.60501	0.906375	0.793318	283358	1	UP000006930
hsa0532310	hsa05323	Rheumatoid arthritis	2/189	93/8661	0.606399	0.906375	0.793318	7040/7010	2	UP000006930
hsa0501723	hsa05017	Spinocerebellar ataxia	3/189	143/8661	0.607912	0.906375	0.793318	5704/23130/6310	3	UP000006930
hsa000719	hsa00071	Fatty acid degradation	1/189	43/8661	0.613672	0.906375	0.793318	224	1	UP000006930
hsa049758	hsa04975	Fat digestion and absorption	1/189	43/8661	0.613672	0.906375	0.793318	8611	1	UP000006930
hsa030228	hsa03022	Basal transcription factors	1/189	44/8661	0.622144	0.906375	0.793318	2071	1	UP000006930
hsa0496210	hsa04962	Vasopressin-regulated water reabsorption	1/189	44/8661	0.622144	0.906375	0.793318	112	1	UP000006930
hsa0522422	hsa05224	Breast cancer	3/189	147/8661	0.626636	0.906375	0.793318	8325/6934/1956	3	UP000006930
hsa0301512	hsa03015	mRNA surveillance pathway	2/189	97/8661	0.629396	0.906375	0.793318	8761/26986	2	UP000006930
hsa0513221	hsa05132	Salmonella infection	5/189	249/8661	0.637868	0.906375	0.793318	63916/10097/5788/6934/10392	5	UP000006930
hsa0305011	hsa03050	Proteasome	1/189	46/8661	0.638539	0.906375	0.793318	5704	1	UP000006930
hsa0464015	hsa04640	Hematopoietic cell lineage	2/189	99/8661	0.640499	0.906375	0.793318	1604/3673	2	UP000006930
hsa0493316	hsa04933	AGE-RAGE signaling pathway in diabetic complications	2/189	100/8661	0.645952	0.906375	0.793318	7040/1282	2	UP000006930
hsa005149	hsa00514	Other types of O-glycan biosynthesis	1/189	47/8661	0.646469	0.906375	0.793318	79695	1	UP000006930
hsa006207	hsa00620	Pyruvate metabolism	1/189	47/8661	0.646469	0.906375	0.793318	224	1	UP000006930
hsa0514615	hsa05146	Amoebiasis	2/189	102/8661	0.656663	0.906375	0.793318	7040/1282	2	UP000006930
hsa046726	hsa04672	Intestinal immune network for IgA production	1/189	49/8661	0.661813	0.906375	0.793318	7040	1	UP000006930
hsa0493217	hsa04932	Non-alcoholic fatty liver disease	3/189	155/8661	0.662226	0.906375	0.793318	7040/468/51085	3	UP000006930
hsa0414820	hsa04148	Efferocytosis	3/189	156/8661	0.666499	0.906375	0.793318	7040/4775/4773	3	UP000006930
hsa0462512	hsa04625	C-type lectin receptor signaling pathway	2/189	104/8661	0.667115	0.906375	0.793318	4775/4773	2	UP000006930
hsa003307	hsa00330	Arginine and proline metabolism	1/189	50/8661	0.669235	0.906375	0.793318	224	1	UP000006930
hsa005659	hsa00565	Ether lipid metabolism	1/189	50/8661	0.669235	0.906375	0.793318	8611	1	UP000006930
hsa0514411	hsa05144	Malaria	1/189	50/8661	0.669235	0.906375	0.793318	7040	1	UP000006930
hsa0415126	hsa04151	PI3K-Akt signaling pathway	7/189	359/8661	0.673452	0.906375	0.793318	3673/1956/468/7010/22801/1282/23239	7	UP000006930
hsa0421715	hsa04217	Necroptosis	3/189	159/8661	0.679083	0.906375	0.793318	128866/92421/115482686	3	UP000006930
hsa0492215	hsa04922	Glucagon signaling pathway	2/189	107/8661	0.682312	0.906375	0.793318	108/468	2	UP000006930
hsa002707	hsa00270	Cysteine and methionine metabolism	1/189	52/8661	0.683596	0.906375	0.793318	635	1	UP000006930
hsa0435015	hsa04350	TGF-beta signaling pathway	2/189	108/8661	0.687251	0.906375	0.793318	7040/3547	2	UP000006930
hsa0493116	hsa04931	Insulin resistance	2/189	108/8661	0.687251	0.906375	0.793318	5524/51085	2	UP000006930
hsa0406616	hsa04066	HIF-1 signaling pathway	2/189	109/8661	0.692127	0.906538	0.793461	1956/7010	2	UP000006930
hsa0408020	hsa04080	Neuroactive ligand-receptor interaction	7/189	367/8661	0.69568	0.906538	0.793461	187/5024/57105/2893/2917/2740/5027	7	UP000006930
hsa0060012	hsa00600	Sphingolipid metabolism	1/189	54/8661	0.697337	0.906538	0.793461	8611	1	UP000006930
hsa0463019	hsa04630	JAK-STAT signaling pathway	3/189	166/8661	0.707078	0.913871	0.799879	1956/8554/3977	3	UP000006930
hsa0513411	hsa05134	Legionellosis	1/189	56/8661	0.710484	0.913871	0.799879	7415	1	UP000006930
hsa0120018	hsa01200	Carbon metabolism	2/189	115/8661	0.720086	0.913871	0.799879	50/4594	2	UP000006930
hsa0467014	hsa04670	Leukocyte transendothelial migration	2/189	115/8661	0.720086	0.913871	0.799879	2771/2773	2	UP000006930
hsa0414116	hsa04141	Protein processing in endoplasmic reticulum	3/189	170/8661	0.722223	0.913871	0.799879	7415/468/10427	3	UP000006930
hsa0024013	hsa00240	Pyrimidine metabolism	1/189	58/8661	0.723063	0.913871	0.799879	1806	1	UP000006930
hsa043709	hsa04370	VEGF signaling pathway	1/189	59/8661	0.729147	0.917314	0.802893	4773	1	UP000006930
hsa0407114	hsa04071	Sphingolipid signaling pathway	2/189	121/8661	0.745888	0.921922	0.806926	2771/2773	2	UP000006930
hsa0415214	hsa04152	AMPK signaling pathway	2/189	121/8661	0.745888	0.921922	0.806926	1080/3172	2	UP000006930
hsa0474022	hsa04740	Olfactory transduction	8/189	439/8661	0.74922	0.921922	0.806926	6547/26476/26245/138883/5153/219956/120065/390181	8	UP000006930
hsa0517115	hsa05171	Coronavirus disease - COVID-19	4/189	233/8661	0.753588	0.921922	0.806926	115004/51311/1956/64135	4	UP000006930
hsa0492913	hsa04929	GnRH secretion	1/189	64/8661	0.75763	0.921922	0.806926	8913	1	UP000006930
hsa053218	hsa05321	Inflammatory bowel disease	1/189	65/8661	0.762958	0.921922	0.806926	7040	1	UP000006930
hsa000108	hsa00010	Glycolysis / Gluconeogenesis	1/189	67/8661	0.773268	0.921922	0.806926	224	1	UP000006930
hsa0472013	hsa04720	Long-term potentiation	1/189	67/8661	0.773268	0.921922	0.806926	468	1	UP000006930
hsa0522112	hsa05221	Acute myeloid leukemia	1/189	67/8661	0.773268	0.921922	0.806926	6934	1	UP000006930
hsa0462121	hsa04621	NOD-like receptor signaling pathway	3/189	186/8661	0.776777	0.921922	0.806926	10392/9927/5027	3	UP000006930
hsa0083012	hsa00830	Retinol metabolism	1/189	68/8661	0.778254	0.921922	0.806926	54658	1	UP000006930
hsa0521113	hsa05211	Renal cell carcinoma	1/189	69/8661	0.783131	0.921922	0.806926	7040	1	UP000006930
hsa0520411	hsa05204	Chemical carcinogenesis - DNA adducts	1/189	70/8661	0.787902	0.921922	0.806926	54658	1	UP000006930
hsa0019015	hsa00190	Oxidative phosphorylation	2/189	134/8661	0.794888	0.921922	0.806926	4536/498	2	UP000006930
hsa0521813	hsa05218	Melanoma	1/189	72/8661	0.797132	0.921922	0.806926	1956	1	UP000006930
hsa0522312	hsa05223	Non-small cell lung cancer	1/189	72/8661	0.797132	0.921922	0.806926	1956	1	UP000006930
hsa0438016	hsa04380	Osteoclast differentiation	2/189	135/8661	0.79829	0.921922	0.806926	7040/4773	2	UP000006930
hsa0516718	hsa05167	Kaposi sarcoma-associated herpesvirus infection	3/189	194/8661	0.800601	0.921922	0.806926	6934/4775/4773	3	UP000006930
hsa0056218	hsa00562	Inositol phosphate metabolism	1/189	73/8661	0.801596	0.921922	0.806926	3707	1	UP000006930
hsa0421013	hsa04210	Apoptosis	2/189	136/8661	0.801642	0.921922	0.806926	468/472	2	UP000006930
hsa012308	hsa01230	Biosynthesis of amino acids	1/189	75/8661	0.810233	0.921922	0.806926	50	1	UP000006930
hsa0521415	hsa05214	Glioma	1/189	75/8661	0.810233	0.921922	0.806926	1956	1	UP000006930
hsa0522013	hsa05220	Chronic myeloid leukemia	1/189	76/8661	0.81441	0.921922	0.806926	7040	1	UP000006930
hsa0514014	hsa05140	Leishmaniasis	1/189	77/8661	0.818496	0.921922	0.806926	7040	1	UP000006930
hsa0493618	hsa04936	Alcoholic liver disease	2/189	142/8661	0.82074	0.921922	0.806926	224/6934	2	UP000006930
hsa0455021	hsa04550	Signaling pathways regulating pluripotency of stem cells	2/189	143/8661	0.823759	0.921922	0.806926	8325/3977	2	UP000006930
hsa0152117	hsa01521	EGFR tyrosine kinase inhibitor resistance	1/189	79/8661	0.826401	0.921922	0.806926	1956	1	UP000006930
hsa0520321	hsa05203	Viral carcinogenesis	3/189	204/8661	0.827366	0.921922	0.806926	85477/468/1108	3	UP000006930
hsa0401216	hsa04012	ErbB signaling pathway	1/189	85/8661	0.848119	0.935457	0.818773	1956	1	UP000006930
hsa0502021	hsa05020	Prion disease	4/189	272/8661	0.850185	0.935457	0.818773	5704/4536/468/498	4	UP000006930
hsa0461010	hsa04610	Complement and coagulation cascades	1/189	86/8661	0.851467	0.935457	0.818773	1604	1	UP000006930
hsa0541720	hsa05417	Lipid and atherosclerosis	3/189	215/8661	0.853219	0.935457	0.818773	468/4775/4773	3	UP000006930
hsa0516020	hsa05160	Hepatitis C	2/189	158/8661	0.86388	0.943357	0.825687	1956/8554	2	UP000006930
hsa0520819	hsa05208	Chemical carcinogenesis - reactive oxygen species	3/189	223/8661	0.869851	0.946093	0.828082	4536/1956/498	3	UP000006930
hsa0465718	hsa04657	IL-17 signaling pathway	1/189	94/8661	0.875732	0.947068	0.828936	4586	1	UP000006930
hsa0414016	hsa04140	Autophagy - animal	2/189	165/8661	0.879594	0.947068	0.828936	23130/57448	2	UP000006930
hsa0515012	hsa05150	Staphylococcus aureus infection	1/189	96/8661	0.881155	0.947068	0.828936	25984	1	UP000006930
hsa0401421	hsa04014	Ras signaling pathway	3/189	236/8661	0.893363	0.956424	0.837124	115727/1956/7010	3	UP000006930
hsa0406416	hsa04064	NF-kappa B signaling pathway	1/189	104/8661	0.900592	0.960397	0.840602	472	1	UP000006930
hsa0462014	hsa04620	Toll-like receptor signaling pathway	1/189	108/8661	0.909089	0.965686	0.845231	51311	1	UP000006930
hsa0466821	hsa04668	TNF signaling pathway	1/189	114/8661	0.920499	0.972711	0.85138	468	1	UP000006930
hsa0461314	hsa04613	Neutrophil extracellular trap formation	2/189	191/8661	0.924442	0.972711	0.85138	51311/115482686	2	UP000006930
hsa0520222	hsa05202	Transcriptional misregulation in cancer	2/189	193/8661	0.927147	0.972711	0.85138	1025/472	2	UP000006930
hsa0491922	hsa04919	Thyroid hormone signaling pathway	1/189	121/8661	0.932022	0.972711	0.85138	476	1	UP000006930
hsa0513024	hsa05130	Pathogenic Escherichia coli infection	2/189	198/8661	0.933517	0.972711	0.85138	10097/10427	2	UP000006930
hsa0465014	hsa04650	Natural killer cell mediated cytotoxicity	1/189	132/8661	0.946864	0.982337	0.859805	4773	1	UP000006930
hsa0532210	hsa05322	Systemic lupus erythematosus	1/189	137/8661	0.952497	0.982337	0.859805	115482686	1	UP000006930
hsa0516219	hsa05162	Measles	1/189	138/8661	0.95355	0.982337	0.859805	64135	1	UP000006930
hsa0414513	hsa04145	Phagosome	1/189	152/8661	0.966074	0.987068	0.863946	3673	1	UP000006930
hsa0520624	hsa05206	MicroRNAs in cancer	3/189	310/8661	0.968198	0.987068	0.863946	1956/8626/472	3	UP000006930
hsa0415017	hsa04150	mTOR signaling pathway	1/189	156/8661	0.96899	0.987068	0.863946	8325	1	UP000006930
hsa030108	hsa03010	Ribosome	1/189	170/8661	0.977366	0.988735	0.865405	9801	1	UP000006930
hsa0516418	hsa05164	Influenza A	1/189	171/8661	0.97787	0.988735	0.865405	64135	1	UP000006930
hsa0515219	hsa05152	Tuberculosis	1/189	180/8661	0.98193	0.989177	0.865792	7040	1	UP000006930
hsa0516922	hsa05169	Epstein-Barr virus infection	1/189	202/8661	0.989001	0.990011	0.866522	5704	1	UP000006930
hsa0406017	hsa04060	Cytokine-cytokine receptor interaction	2/189	297/8661	0.990011	0.990011	0.866522	7040/3977	2	UP000006930
hsa0056510	hsa00565	Ether lipid metabolism	2024-01-06	50/8661	0.0341517	0.105301	0.0831324	133121	1	UP000002241
hsa0492914	hsa04929	GnRH secretion	2024-01-06	64/8661	0.043538	0.105301	0.0831324	2550	1	UP000002241
hsa0083013	hsa00830	Retinol metabolism	2024-01-06	68/8661	0.0462058	0.105301	0.0831324	340665	1	UP000002241
hsa0474217	hsa04742	Taste transduction	2024-01-06	86/8661	0.0581343	0.105301	0.0831324	2550	1	UP000002241
hsa0472717	hsa04727	GABAergic synapse	2024-01-06	89/8661	0.0601102	0.105301	0.0831324	2550	1	UP000002241
hsa0497620	hsa04976	Bile secretion	2024-01-06	89/8661	0.0601102	0.105301	0.0831324	57835	1	UP000002241
hsa0503213	hsa05032	Morphine addiction	2024-01-06	91/8661	0.0614256	0.105301	0.0831324	2550	1	UP000002241
hsa0491519	hsa04915	Estrogen signaling pathway	2024-01-06	137/8661	0.0912586	0.125938	0.0994243	2550	1	UP000002241
hsa0412019	hsa04120	Ubiquitin mediated proteolysis	2024-01-06	142/8661	0.0944531	0.125938	0.0994243	8925	1	UP000002241
hsa0436020	hsa04360	Axon guidance	2024-01-06	182/8661	0.119674	0.143609	0.113376	10509	1	UP000002241
hsa0402421	hsa04024	cAMP signaling pathway	2024-01-06	225/8661	0.146131	0.159416	0.125855	2550	1	UP000002241
hsa0408021	hsa04080	Neuroactive ligand-receptor interaction	2024-01-06	367/8661	0.228843	0.228843	0.180666	2550	1	UP000002241
hsa0301513	hsa03015	mRNA surveillance pathway	1935-04-01	97/8661	0.000593193	0.0499051	0.0478861	26019/5525/5529/5526	4	UP000002242
hsa0407115	hsa04071	Sphingolipid signaling pathway	1935-04-01	121/8661	0.00135796	0.0499051	0.0478861	23236/5525/5529/5526	4	UP000002242
hsa0415215	hsa04152	AMPK signaling pathway	1935-04-01	121/8661	0.00135796	0.0499051	0.0478861	5562/5525/5529/5526	4	UP000002242
hsa0466016	hsa04660	T cell receptor signaling pathway	1935-04-01	121/8661	0.00135796	0.0499051	0.0478861	10298/5525/5529/5526	4	UP000002242
hsa0472814	hsa04728	Dopaminergic synapse	1935-04-01	132/8661	0.00187162	0.0550255	0.0527993	23236/5525/5529/5526	4	UP000002242
hsa0415127	hsa04151	PI3K-Akt signaling pathway	1935-06-01	359/8661	0.00284683	0.0688337	0.0660488	4914/5562/22798/5525/5529/5526	6	UP000002242
hsa0426120	hsa04261	Adrenergic signaling in cardiomyocytes	1935-04-01	154/8661	0.00327779	0.0688337	0.0660488	23236/5525/5529/5526	4	UP000002242
hsa0301323	hsa03013	Nucleocytoplasmic transport	1935-03-01	108/8661	0.00923725	0.163331	0.156723	23633/8563/26019	3	UP000002242
hsa0516535	hsa05165	Human papillomavirus infection	1935-05-01	331/8661	0.00999987	0.163331	0.156723	324/22798/5525/5529/5526	5	UP000002242
hsa0411417	hsa04114	Oocyte meiosis	1935-03-01	131/8661	0.0155539	0.228643	0.219393	5525/5529/5526	3	UP000002242
hsa0411024	hsa04110	Cell cycle	1935-03-01	157/8661	0.0250332	0.334535	0.321	5525/5529/5526	3	UP000002242
hsa012309	hsa01230	Biosynthesis of amino acids	1935-02-01	75/8661	0.036624	0.448644	0.430492	5313/22934	2	UP000002242
hsa0474218	hsa04742	Taste transduction	1935-02-01	86/8661	0.0469318	0.53069	0.509219	23236/50840	2	UP000002242
hsa0497019	hsa04970	Salivary secretion	1935-02-01	93/8661	0.0539822	0.537361	0.515621	1473/23236	2	UP000002242
hsa0475011	hsa04750	Inflammatory mediator regulation of TRP channels	1935-02-01	98/8661	0.0592352	0.537361	0.515621	23236/4914	2	UP000002242
hsa0514616	hsa05146	Amoebiasis	1935-02-01	102/8661	0.0635609	0.537361	0.515621	23236/22798	2	UP000002242
hsa0492216	hsa04922	Glucagon signaling pathway	1935-02-01	107/8661	0.0691151	0.537361	0.515621	23236/5562	2	UP000002242
hsa0514517	hsa05145	Toxoplasmosis	1935-02-01	111/8661	0.0736708	0.537361	0.515621	22798/3587	2	UP000002242
hsa0067012	hsa00670	One carbon pool by folate	1935-01-01	20/8661	0.0778754	0.537361	0.515621	2618	1	UP000002242
hsa0120019	hsa01200	Carbon metabolism	1935-02-01	115/8661	0.0783221	0.537361	0.515621	5313/22934	2	UP000002242
hsa049506	hsa04950	Maturity onset diabetes of the young	1935-01-01	26/8661	0.100066	0.537361	0.515621	5313	1	UP000002242
hsa0491019	hsa04910	Insulin signaling pathway	1935-02-01	137/8661	0.105435	0.537361	0.515621	5313/5562	2	UP000002242
hsa0437117	hsa04371	Apelin signaling pathway	1935-02-01	139/8661	0.108015	0.537361	0.515621	23236/5562	2	UP000002242
hsa0412020	hsa04120	Ubiquitin mediated proteolysis	1935-02-01	142/8661	0.111917	0.537361	0.515621	22954/10401	2	UP000002242
hsa0501724	hsa05017	Spinocerebellar ataxia	1935-02-01	143/8661	0.113226	0.537361	0.515621	23236/5715	2	UP000002242
hsa015239	hsa01523	Antifolate resistance	1935-01-01	30/8661	0.114571	0.537361	0.515621	2618	1	UP000002242
hsa000306	hsa00030	Pentose phosphate pathway	1935-01-01	31/8661	0.118162	0.537361	0.515621	22934	1	UP000002242
hsa0492117	hsa04921	Oxytocin signaling pathway	1935-02-01	154/8661	0.127888	0.537361	0.515621	23236/5562	2	UP000002242
hsa047106	hsa04710	Circadian rhythm	1935-01-01	34/8661	0.128849	0.537361	0.515621	5562	1	UP000002242
hsa0493218	hsa04932	Non-alcoholic fatty liver disease	1935-02-01	155/8661	0.129243	0.537361	0.515621	5313/5562	2	UP000002242
hsa0493420	hsa04934	Cushing syndrome	1935-02-01	155/8661	0.129243	0.537361	0.515621	23236/324	2	UP000002242
hsa051437	hsa05143	African trypanosomiasis	1935-01-01	37/8661	0.13941	0.537361	0.515621	23236	1	UP000002242
hsa052169	hsa05216	Thyroid cancer	1935-01-01	37/8661	0.13941	0.537361	0.515621	4914	1	UP000002242
hsa0463020	hsa04630	JAK-STAT signaling pathway	1935-02-01	166/8661	0.144372	0.537361	0.515621	3587/10401	2	UP000002242
hsa0522522	hsa05225	Hepatocellular carcinoma	1935-02-01	168/8661	0.147163	0.537361	0.515621	324/8289	2	UP000002242
hsa034409	hsa03440	Homologous recombination	1935-01-01	41/8661	0.153298	0.537361	0.515621	79728	1	UP000002242
hsa0431023	hsa04310	Wnt signaling pathway	1935-02-01	174/8661	0.155605	0.537361	0.515621	23236/324	2	UP000002242
hsa0201013	hsa02010	ABC transporters	1935-01-01	45/8661	0.166968	0.537361	0.515621	89845	1	UP000002242
hsa0305012	hsa03050	Proteasome	1935-01-01	46/8661	0.170352	0.537361	0.515621	5715	1	UP000002242
hsa049309	hsa04930	Type II diabetes mellitus	1935-01-01	46/8661	0.170352	0.537361	0.515621	5313	1	UP000002242
hsa006208	hsa00620	Pyruvate metabolism	1935-01-01	47/8661	0.173723	0.537361	0.515621	5313	1	UP000002242
hsa0497314	hsa04973	Carbohydrate digestion and absorption	1935-01-01	47/8661	0.173723	0.537361	0.515621	23236	1	UP000002242
hsa0520223	hsa05202	Transcriptional misregulation in cancer	1935-02-01	193/8661	0.182925	0.537361	0.515621	4914/221037	2	UP000002242
hsa0496117	hsa04961	Endocrine and other factor-regulated calcium reabsorption	1935-01-01	53/8661	0.193669	0.537361	0.515621	23236	1	UP000002242
hsa0346018	hsa03460	Fanconi anemia pathway	1935-01-01	54/8661	0.196947	0.537361	0.515621	79728	1	UP000002242
hsa0451022	hsa04510	Focal adhesion	1935-02-01	203/8661	0.197593	0.537361	0.515621	22798/10298	2	UP000002242
hsa0501027	hsa05010	Alzheimer disease	1935-03-01	384/8661	0.201324	0.537361	0.515621	23236/5715/324	3	UP000002242
hsa0024014	hsa00240	Pyrimidine metabolism	1935-01-01	58/8661	0.209932	0.537361	0.515621	83549	1	UP000002242
hsa0521315	hsa05213	Endometrial cancer	1935-01-01	58/8661	0.209932	0.537361	0.515621	324	1	UP000002242
hsa0473012	hsa04730	Long-term depression	1935-01-01	60/8661	0.216348	0.537361	0.515621	23236	1	UP000002242
hsa0497816	hsa04978	Mineral absorption	1935-01-01	60/8661	0.216348	0.537361	0.515621	115019	1	UP000002242
hsa0421312	hsa04213	Longevity regulating pathway - multiple species	1935-01-01	61/8661	0.219537	0.537361	0.515621	5562	1	UP000002242
hsa0325018	hsa03250	Viral life cycle - HIV-1	1935-01-01	63/8661	0.225877	0.537361	0.515621	4130	1	UP000002242
hsa0521716	hsa05217	Basal cell carcinoma	1935-01-01	63/8661	0.225877	0.537361	0.515621	324	1	UP000002242
hsa0492915	hsa04929	GnRH secretion	1935-01-01	64/8661	0.229028	0.537361	0.515621	23236	1	UP000002242
hsa0516319	hsa05163	Human cytomegalovirus infection	1935-02-01	225/8661	0.230352	0.537361	0.515621	23236/3587	2	UP000002242
hsa0492714	hsa04927	Cortisol synthesis and secretion	1935-01-01	65/8661	0.232167	0.537361	0.515621	23236	1	UP000002242
hsa009709	hsa00970	Aminoacyl-tRNA biosynthesis	1935-01-01	66/8661	0.235294	0.537361	0.515621	55699	1	UP000002242
hsa0481025	hsa04810	Regulation of actin cytoskeleton	1935-02-01	229/8661	0.236359	0.537361	0.515621	324/10298	2	UP000002242
hsa000109	hsa00010	Glycolysis / Gluconeogenesis	1935-01-01	67/8661	0.238408	0.537361	0.515621	5313	1	UP000002242
hsa0472014	hsa04720	Long-term potentiation	1935-01-01	67/8661	0.238408	0.537361	0.515621	23236	1	UP000002242
hsa0471419	hsa04714	Thermogenesis	1935-02-01	232/8661	0.240872	0.537361	0.515621	5562/8289	2	UP000002242
hsa0492413	hsa04924	Renin secretion	1935-01-01	69/8661	0.244599	0.537361	0.515621	23236	1	UP000002242
hsa0521114	hsa05211	Renal cell carcinoma	1935-01-01	69/8661	0.244599	0.537361	0.515621	10298	1	UP000002242
hsa0401422	hsa04014	Ras signaling pathway	1935-02-01	236/8661	0.246898	0.537361	0.515621	4914/10298	2	UP000002242
hsa0492014	hsa04920	Adipocytokine signaling pathway	1935-01-01	70/8661	0.247676	0.537361	0.515621	5562	1	UP000002242
hsa0523014	hsa05230	Central carbon metabolism in cancer	1935-01-01	70/8661	0.247676	0.537361	0.515621	4914	1	UP000002242
hsa0056219	hsa00562	Inositol phosphate metabolism	1935-01-01	73/8661	0.256834	0.537361	0.515621	23236	1	UP000002242
hsa0491815	hsa04918	Thyroid hormone synthesis	1935-01-01	75/8661	0.26288	0.537361	0.515621	23236	1	UP000002242
hsa0497114	hsa04971	Gastric acid secretion	1935-01-01	76/8661	0.265885	0.537361	0.515621	23236	1	UP000002242
hsa0402021	hsa04020	Calcium signaling pathway	1935-02-01	253/8661	0.272572	0.537361	0.515621	23236/4914	2	UP000002242
hsa0098311	hsa00983	Drug metabolism - other enzymes	1935-01-01	80/8661	0.277785	0.537361	0.515621	83549	1	UP000002242
hsa0308316	hsa03083	Polycomb repressive complex	1935-01-01	84/8661	0.289498	0.537361	0.515621	26053	1	UP000002242
hsa0123212	hsa01232	Nucleotide metabolism	1935-01-01	85/8661	0.292398	0.537361	0.515621	83549	1	UP000002242
hsa0401217	hsa04012	ErbB signaling pathway	1935-01-01	85/8661	0.292398	0.537361	0.515621	10298	1	UP000002242
hsa0491115	hsa04911	Insulin secretion	1935-01-01	86/8661	0.295286	0.537361	0.515621	23236	1	UP000002242
hsa0521019	hsa05210	Colorectal cancer	1935-01-01	86/8661	0.295286	0.537361	0.515621	324	1	UP000002242
hsa0454017	hsa04540	Gap junction	1935-01-01	88/8661	0.301027	0.537361	0.515621	23236	1	UP000002242
hsa0502230	hsa05022	Pathways of neurodegeneration - multiple diseases	1935-03-01	476/8661	0.301904	0.537361	0.515621	23236/5715/324	3	UP000002242
hsa0421114	hsa04211	Longevity regulating pathway	1935-01-01	89/8661	0.303881	0.537361	0.515621	5562	1	UP000002242
hsa0451221	hsa04512	ECM-receptor interaction	1935-01-01	89/8661	0.303881	0.537361	0.515621	22798	1	UP000002242
hsa0465816	hsa04658	Th1 and Th2 cell differentiation	1935-01-01	92/8661	0.312374	0.537361	0.515621	864	1	UP000002242
hsa0522215	hsa05222	Small cell lung cancer	1935-01-01	92/8661	0.312374	0.537361	0.515621	22798	1	UP000002242
hsa0491216	hsa04912	GnRH signaling pathway	1935-01-01	93/8661	0.315182	0.537361	0.515621	23236	1	UP000002242
hsa0407019	hsa04070	Phosphatidylinositol signaling system	1935-01-01	97/8661	0.326306	0.537361	0.515621	23236	1	UP000002242
hsa0471316	hsa04713	Circadian entrainment	1935-01-01	97/8661	0.326306	0.537361	0.515621	23236	1	UP000002242
hsa0541024	hsa05410	Hypertrophic cardiomyopathy	1935-01-01	97/8661	0.326306	0.537361	0.515621	5562	1	UP000002242
hsa0492520	hsa04925	Aldosterone synthesis and secretion	1935-01-01	98/8661	0.329059	0.537361	0.515621	23236	1	UP000002242
hsa0406114	hsa04061	Viral protein interaction with cytokine and cytokine receptor	1935-01-01	100/8661	0.334533	0.537361	0.515621	3587	1	UP000002242
hsa0493317	hsa04933	AGE-RAGE signaling pathway in diabetic complications	1935-01-01	100/8661	0.334533	0.537361	0.515621	23236	1	UP000002242
hsa0491618	hsa04916	Melanogenesis	1935-01-01	101/8661	0.337254	0.537361	0.515621	23236	1	UP000002242
hsa0497219	hsa04972	Pancreatic secretion	1935-01-01	102/8661	0.339963	0.537361	0.515621	23236	1	UP000002242
hsa0514213	hsa05142	Chagas disease	1935-01-01	102/8661	0.339963	0.537361	0.515621	23236	1	UP000002242
hsa0492815	hsa04928	Parathyroid hormone synthesis, secretion and action	1935-01-01	106/8661	0.350695	0.542743	0.520785	23236	1	UP000002242
hsa0501626	hsa05016	Huntington disease	1935-02-01	306/8661	0.352209	0.542743	0.520785	23236/5715	2	UP000002242
hsa0493117	hsa04931	Insulin resistance	1935-01-01	108/8661	0.355998	0.542743	0.520785	5562	1	UP000002242
hsa0520625	hsa05206	MicroRNAs in cancer	1935-02-01	310/8661	0.358137	0.542743	0.520785	324/10298	2	UP000002242
hsa0472513	hsa04725	Cholinergic synapse	1935-01-01	113/8661	0.36907	0.550113	0.527856	23236	1	UP000002242
hsa0472414	hsa04724	Glutamatergic synapse	1935-01-01	115/8661	0.374226	0.550113	0.527856	23236	1	UP000002242
hsa0472613	hsa04726	Serotonergic synapse	1935-01-01	115/8661	0.374226	0.550113	0.527856	23236	1	UP000002242
hsa0308219	hsa03082	ATP-dependent chromatin remodeling	1935-01-01	117/8661	0.379342	0.550475	0.528203	8289	1	UP000002242
hsa0472219	hsa04722	Neurotrophin signaling pathway	1935-01-01	119/8661	0.384417	0.550475	0.528203	4914	1	UP000002242
hsa0493524	hsa04935	Growth hormone synthesis, secretion and action	1935-01-01	120/8661	0.386939	0.550475	0.528203	23236	1	UP000002242
hsa0491923	hsa04919	Thyroid hormone signaling pathway	1935-01-01	121/8661	0.389451	0.550475	0.528203	23236	1	UP000002242
hsa0461115	hsa04611	Platelet activation	1935-01-01	124/8661	0.396928	0.5557	0.533217	23236	1	UP000002242
hsa0023018	hsa00230	Purine metabolism	1935-01-01	128/8661	0.406759	0.562162	0.539418	2618	1	UP000002242
hsa0492619	hsa04926	Relaxin signaling pathway	1935-01-01	129/8661	0.409193	0.562162	0.539418	23236	1	UP000002242
hsa0406818	hsa04068	FoxO signaling pathway	1935-01-01	131/8661	0.41403	0.563541	0.540741	5562	1	UP000002242
hsa0427017	hsa04270	Vascular smooth muscle contraction	1935-01-01	134/8661	0.421214	0.567225	0.544276	23236	1	UP000002242
hsa0421014	hsa04210	Apoptosis	1935-01-01	136/8661	0.425956	0.567225	0.544276	4914	1	UP000002242
hsa0491520	hsa04915	Estrogen signaling pathway	1935-01-01	137/8661	0.428313	0.567225	0.544276	23236	1	UP000002242
hsa0541817	hsa05418	Fluid shear stress and atherosclerosis	1935-01-01	139/8661	0.432998	0.567908	0.544931	5562	1	UP000002242
hsa0493619	hsa04936	Alcoholic liver disease	1935-01-01	142/8661	0.439957	0.567908	0.544931	5562	1	UP000002242
hsa0455022	hsa04550	Signaling pathways regulating pluripotency of stem cells	1935-01-01	143/8661	0.442258	0.567908	0.544931	324	1	UP000002242
hsa0522423	hsa05224	Breast cancer	1935-01-01	147/8661	0.45137	0.567908	0.544931	324	1	UP000002242
hsa0407220	hsa04072	Phospholipase D signaling pathway	1935-01-01	148/8661	0.453625	0.567908	0.544931	23236	1	UP000002242
hsa0472313	hsa04723	Retrograde endocannabinoid signaling	1935-01-01	148/8661	0.453625	0.567908	0.544931	23236	1	UP000002242
hsa0522622	hsa05226	Gastric cancer	1935-01-01	149/8661	0.455871	0.567908	0.544931	324	1	UP000002242
hsa0415018	hsa04150	mTOR signaling pathway	1935-01-01	156/8661	0.471347	0.580065	0.556596	5562	1	UP000002242
hsa0439019	hsa04390	Hippo signaling pathway	1935-01-01	157/8661	0.473522	0.580065	0.556596	324	1	UP000002242
hsa0414017	hsa04140	Autophagy - animal	1935-01-01	165/8661	0.490616	0.591624	0.567688	5562	1	UP000002242
hsa0402219	hsa04022	cGMP-PKG signaling pathway	1935-01-01	166/8661	0.492714	0.591624	0.567688	23236	1	UP000002242
hsa030109	hsa03010	Ribosome	1935-01-01	170/8661	0.501025	0.591624	0.567688	6130	1	UP000002242
hsa0453021	hsa04530	Tight junction	1935-01-01	170/8661	0.501025	0.591624	0.567688	5562	1	UP000002242
hsa0516419	hsa05164	Influenza A	1935-01-01	171/8661	0.503081	0.591624	0.567688	23633	1	UP000002242
hsa0515220	hsa05152	Tuberculosis	1935-01-01	180/8661	0.521226	0.607873	0.58328	3587	1	UP000002242
hsa0436021	hsa04360	Axon guidance	1935-01-01	182/8661	0.525169	0.607873	0.58328	10298	1	UP000002242
hsa0462122	hsa04621	NOD-like receptor signaling pathway	1935-01-01	186/8661	0.532962	0.612074	0.587311	23236	1	UP000002242
