## Supplemental Table 4 for "Molecular Mimicry as a Mechanism of Viral Immune Evasion and Autoimmunity" (part 5 of 5)

### Sheet: Enrichment_of_mimics>=5 (continued)
	ID	Description	GeneRatio	BgRatio	pvalue	p.adjust	qvalue	geneID	Count	virus
hsa0461315	hsa04613	Neutrophil extracellular trap formation	1935-01-01	191/8661	0.542529	0.613026	0.588224	23236	1	UP000002242
hsa0406221	hsa04062	Chemokine signaling pathway	1935-01-01	192/8661	0.54442	0.613026	0.588224	23236	1	UP000002242
hsa0481430	hsa04814	Motor proteins	1935-01-01	193/8661	0.546302	0.613026	0.588224	57644	1	UP000002242
hsa0516923	hsa05169	Epstein-Barr virus infection	1935-01-01	202/8661	0.562911	0.624163	0.598911	864	1	UP000002242
hsa0541521	hsa05415	Diabetic cardiomyopathy	1935-01-01	203/8661	0.564719	0.624163	0.598911	23236	1	UP000002242
hsa0401520	hsa04015	Rap1 signaling pathway	1935-01-01	210/8661	0.577177	0.627638	0.602245	23236	1	UP000002242
hsa0517017	hsa05170	Human immunodeficiency virus 1 infection	1935-01-01	212/8661	0.580672	0.627638	0.602245	10298	1	UP000002242
hsa0520725	hsa05207	Chemical carcinogenesis - receptor activation	1935-01-01	212/8661	0.580672	0.627638	0.602245	23633	1	UP000002242
hsa0541721	hsa05417	Lipid and atherosclerosis	1935-01-01	215/8661	0.585862	0.628626	0.603193	23236	1	UP000002242
hsa0520820	hsa05208	Chemical carcinogenesis - reactive oxygen species	1935-01-01	223/8661	0.5994	0.638491	0.612659	115019	1	UP000002242
hsa0517116	hsa05171	Coronavirus disease - COVID-19	1935-01-01	233/8661	0.615718	0.651155	0.62481	6130	1	UP000002242
hsa0513125	hsa05131	Shigellosis	1935-01-01	247/8661	0.637483	0.669307	0.642228	23236	1	UP000002242
hsa0414421	hsa04144	Endocytosis	1935-01-01	250/8661	0.641989	0.669307	0.642228	11021	1	UP000002242
hsa0501223	hsa05012	Parkinson disease	1935-01-01	266/8661	0.665115	0.688535	0.660678	5715	1	UP000002242
hsa0502022	hsa05020	Prion disease	1935-01-01	272/8661	0.673408	0.692245	0.664238	5715	1	UP000002242
hsa0406018	hsa04060	Cytokine-cytokine receptor interaction	1935-01-01	297/8661	0.705865	0.720562	0.691409	3587	1	UP000002242
hsa0401026	hsa04010	MAPK signaling pathway	1935-01-01	301/8661	0.710758	0.720562	0.691409	4914	1	UP000002242
hsa0501432	hsa05014	Amyotrophic lateral sclerosis	1935-01-01	364/8661	0.778158	0.783488	0.751789	5715	1	UP000002242
hsa0474023	hsa04740	Olfactory transduction	1935-01-01	439/8661	0.838663	0.838663	0.804733	81127	1	UP000002242
hsa0325019	hsa03250	Viral life cycle - HIV-1	2024-02-18	63/8661	0.00739182	0.315629	0.287191	9525/27183	2	UP000006372
hsa0414422	hsa04144	Endocytosis	2024-03-18	250/8661	0.0140677	0.315629	0.287191	5662/9525/27183	3	UP000006372
hsa034508	hsa03450	Non-homologous end-joining	2024-01-18	13/8661	0.0267016	0.315629	0.287191	5591	1	UP000006372
hsa00604	hsa00604	Glycosphingolipid biosynthesis - ganglio series	2024-01-18	15/8661	0.0307493	0.315629	0.287191	8705	1	UP000006372
hsa0427018	hsa04270	Vascular smooth muscle contraction	2024-02-18	134/8661	0.0309193	0.315629	0.287191	4629/775	2	UP000006372
hsa0067013	hsa00670	One carbon pool by folate	2024-01-18	20/8661	0.040799	0.315629	0.287191	2618	1	UP000006372
hsa0421716	hsa04217	Necroptosis	2024-02-18	159/8661	0.0422754	0.315629	0.287191	9525/27183	2	UP000006372
hsa005329	hsa00532	Glycosaminoglycan biosynthesis - chondroitin sulfate / dermatan sulfate	2024-01-18	21/8661	0.0427971	0.315629	0.287191	56548	1	UP000006372
hsa0481431	hsa04814	Motor proteins	2024-02-18	193/8661	0.0598313	0.357564	0.325348	90990/4629	2	UP000006372
hsa0152310	hsa01523	Antifolate resistance	2024-01-18	30/8661	0.060604	0.357564	0.325348	2618	1	UP000006372
hsa0341014	hsa03410	Base excision repair	2024-01-18	44/8661	0.087683	0.3608	0.328292	3980	1	UP000006372
hsa0493010	hsa04930	Type II diabetes mellitus	2024-01-18	46/8661	0.0914907	0.3608	0.328292	775	1	UP000006372
hsa0492916	hsa04929	GnRH secretion	2024-01-18	64/8661	0.125091	0.3608	0.328292	775	1	UP000006372
hsa0492715	hsa04927	Cortisol synthesis and secretion	2024-01-18	65/8661	0.126923	0.3608	0.328292	775	1	UP000006372
hsa0472015	hsa04720	Long-term potentiation	2024-01-18	67/8661	0.130576	0.3608	0.328292	775	1	UP000006372
hsa0492414	hsa04924	Renin secretion	2024-01-18	69/8661	0.134214	0.3608	0.328292	775	1	UP000006372
hsa0503113	hsa05031	Amphetamine addiction	2024-01-18	69/8661	0.134214	0.3608	0.328292	775	1	UP000006372
hsa0056220	hsa00562	Inositol phosphate metabolism	2024-01-18	73/8661	0.141448	0.3608	0.328292	64768	1	UP000006372
hsa0152415	hsa01524	Platinum drug resistance	2024-01-18	73/8661	0.141448	0.3608	0.328292	7153	1	UP000006372
hsa0541218	hsa05412	Arrhythmogenic right ventricular cardiomyopathy	2024-01-18	84/8661	0.161047	0.3608	0.328292	775	1	UP000006372
hsa0474219	hsa04742	Taste transduction	2024-01-18	86/8661	0.164565	0.3608	0.328292	775	1	UP000006372
hsa0491116	hsa04911	Insulin secretion	2024-01-18	86/8661	0.164565	0.3608	0.328292	775	1	UP000006372
hsa0426015	hsa04260	Cardiac muscle contraction	2024-01-18	87/8661	0.166319	0.3608	0.328292	775	1	UP000006372
hsa0451222	hsa04512	ECM-receptor interaction	2024-01-18	89/8661	0.169816	0.3608	0.328292	9900	1	UP000006372
hsa0472718	hsa04727	GABAergic synapse	2024-01-18	89/8661	0.169816	0.3608	0.328292	775	1	UP000006372
hsa0491217	hsa04912	GnRH signaling pathway	2024-01-18	93/8661	0.176768	0.3608	0.328292	775	1	UP000006372
hsa0407020	hsa04070	Phosphatidylinositol signaling system	2024-01-18	97/8661	0.183666	0.3608	0.328292	64768	1	UP000006372
hsa0471317	hsa04713	Circadian entrainment	2024-01-18	97/8661	0.183666	0.3608	0.328292	775	1	UP000006372
hsa0541025	hsa05410	Hypertrophic cardiomyopathy	2024-01-18	97/8661	0.183666	0.3608	0.328292	775	1	UP000006372
hsa0492521	hsa04925	Aldosterone synthesis and secretion	2024-01-18	98/8661	0.185381	0.3608	0.328292	775	1	UP000006372
hsa0541424	hsa05414	Dilated cardiomyopathy	2024-01-18	103/8661	0.193909	0.3608	0.328292	775	1	UP000006372
hsa0492816	hsa04928	Parathyroid hormone synthesis, secretion and action	2024-01-18	106/8661	0.198986	0.3608	0.328292	4666	1	UP000006372
hsa0472514	hsa04725	Cholinergic synapse	2024-01-18	113/8661	0.210713	0.3608	0.328292	775	1	UP000006372
hsa0472415	hsa04724	Glutamatergic synapse	2024-01-18	115/8661	0.214034	0.3608	0.328292	775	1	UP000006372
hsa0472614	hsa04726	Serotonergic synapse	2024-01-18	115/8661	0.214034	0.3608	0.328292	775	1	UP000006372
hsa0493525	hsa04935	Growth hormone synthesis, secretion and action	2024-01-18	120/8661	0.222278	0.361646	0.329063	775	1	UP000006372
hsa0023019	hsa00230	Purine metabolism	2024-01-18	128/8661	0.235299	0.361646	0.329063	2618	1	UP000006372
hsa0472815	hsa04728	Dopaminergic synapse	2024-01-18	132/8661	0.241732	0.361646	0.329063	775	1	UP000006372
hsa0516220	hsa05162	Measles	2024-01-18	138/8661	0.251286	0.361646	0.329063	440275	1	UP000006372
hsa0472314	hsa04723	Retrograde endocannabinoid signaling	2024-01-18	148/8661	0.266958	0.361646	0.329063	775	1	UP000006372
hsa0426121	hsa04261	Adrenergic signaling in cardiomyocytes	2024-01-18	154/8661	0.276211	0.361646	0.329063	775	1	UP000006372
hsa0492118	hsa04921	Oxytocin signaling pathway	2024-01-18	154/8661	0.276211	0.361646	0.329063	775	1	UP000006372
hsa0493421	hsa04934	Cushing syndrome	2024-01-18	155/8661	0.277742	0.361646	0.329063	775	1	UP000006372
hsa0411025	hsa04110	Cell cycle	2024-01-18	157/8661	0.280796	0.361646	0.329063	5591	1	UP000006372
hsa0516021	hsa05160	Hepatitis C	2024-01-18	158/8661	0.282318	0.361646	0.329063	440275	1	UP000006372
hsa0414018	hsa04140	Autophagy - animal	2024-01-18	165/8661	0.29289	0.361646	0.329063	440275	1	UP000006372
hsa0402220	hsa04022	cGMP-PKG signaling pathway	2024-01-18	166/8661	0.294388	0.361646	0.329063	775	1	UP000006372
hsa0300813	hsa03008	Ribosome biogenesis in eukaryotes	2024-01-18	167/8661	0.295883	0.361646	0.329063	166378	1	UP000006372
hsa0453022	hsa04530	Tight junction	2024-01-18	170/8661	0.30035	0.361646	0.329063	4629	1	UP000006372
hsa0513025	hsa05130	Pathogenic Escherichia coli infection	2024-01-18	198/8661	0.340775	0.402114	0.365885	4629	1	UP000006372
hsa0520726	hsa05207	Chemical carcinogenesis - receptor activation	2024-01-18	212/8661	0.36015	0.416644	0.379105	775	1	UP000006372
hsa0402422	hsa04024	cAMP signaling pathway	2024-01-18	225/8661	0.377659	0.426307	0.387898	775	1	UP000006372
hsa0481026	hsa04810	Regulation of actin cytoskeleton	2024-01-18	229/8661	0.382954	0.426307	0.387898	4629	1	UP000006372
hsa0402022	hsa04020	Calcium signaling pathway	2024-01-18	253/8661	0.413845	0.452164	0.411424	775	1	UP000006372
hsa0502023	hsa05020	Prion disease	2024-01-18	272/8661	0.437258	0.469058	0.426797	775	1	UP000006372
hsa0401027	hsa04010	MAPK signaling pathway	2024-01-18	301/8661	0.471297	0.496545	0.451807	775	1	UP000006372
hsa0501433	hsa05014	Amyotrophic lateral sclerosis	2024-01-18	364/8661	0.538663	0.557564	0.507328	23064	1	UP000006372
hsa0501028	hsa05010	Alzheimer disease	2024-01-18	384/8661	0.558295	0.567921	0.516752	775	1	UP000006372
hsa0502231	hsa05022	Pathways of neurodegeneration - multiple diseases	2024-01-18	476/8661	0.638869	0.638869	0.581308	775	1	UP000006372
hsa0497817	hsa04978	Mineral absorption	2024-02-20	60/8661	0.00827613	0.127317	0.119659	1181/6523	2	UP000007710
hsa0031018	hsa00310	Lysine degradation	2024-02-20	63/8661	0.00909408	0.127317	0.119659	51111/84444	2	UP000007710
hsa0124016	hsa01240	Biosynthesis of cofactors	2024-02-20	153/8661	0.0478506	0.305862	0.287464	129607/2058	2	UP000007710
hsa049507	hsa04950	Maturity onset diabetes of the young	2024-01-20	26/8661	0.0584198	0.305862	0.287464	4821	1	UP000007710
hsa030607	hsa03060	Protein export	2024-01-20	31/8661	0.0692761	0.305862	0.287464	6731	1	UP000007710
hsa0344010	hsa03440	Homologous recombination	2024-01-20	41/8661	0.0906331	0.305862	0.287464	79728	1	UP000007710
hsa0086011	hsa00860	Porphyrin metabolism	2024-01-20	43/8661	0.0948482	0.305862	0.287464	2058	1	UP000007710
hsa0497315	hsa04973	Carbohydrate digestion and absorption	2024-01-20	47/8661	0.103223	0.305862	0.287464	6523	1	UP000007710
hsa0346019	hsa03460	Fanconi anemia pathway	2024-01-20	54/8661	0.117702	0.305862	0.287464	79728	1	UP000007710
hsa0024015	hsa00240	Pyrimidine metabolism	2024-01-20	58/8661	0.125875	0.305862	0.287464	129607	1	UP000007710
hsa0433019	hsa04330	Notch signaling pathway	2024-01-20	62/8661	0.133977	0.305862	0.287464	2648	1	UP000007710
hsa0325020	hsa03250	Viral life cycle - HIV-1	2024-01-20	63/8661	0.135991	0.305862	0.287464	2648	1	UP000007710
hsa0097010	hsa00970	Aminoacyl-tRNA biosynthesis	2024-01-20	66/8661	0.142007	0.305862	0.287464	2058	1	UP000007710
hsa0123213	hsa01232	Nucleotide metabolism	2024-01-20	85/8661	0.179195	0.348742	0.327765	129607	1	UP000007710
hsa0497621	hsa04976	Bile secretion	2024-01-20	89/8661	0.186826	0.348742	0.327765	6523	1	UP000007710
hsa0056416	hsa00564	Glycerophospholipid metabolism	2024-01-20	99/8661	0.205611	0.350838	0.329735	10908	1	UP000007710
hsa0497420	hsa04974	Protein digestion and absorption	2024-01-20	103/8661	0.213009	0.350838	0.329735	85301	1	UP000007710
hsa0491924	hsa04919	Thyroid hormone signaling pathway	2024-01-20	121/8661	0.245496	0.381883	0.358913	2648	1	UP000007710
hsa0421015	hsa04210	Apoptosis	2024-01-20	136/8661	0.271592	0.394503	0.370774	6708	1	UP000007710
hsa0412021	hsa04120	Ubiquitin mediated proteolysis	2024-01-20	142/8661	0.281788	0.394503	0.370774	51366	1	UP000007710
hsa0520224	hsa05202	Transcriptional misregulation in cancer	2024-01-20	193/8661	0.363148	0.454074	0.426761	84444	1	UP000007710
hsa0520322	hsa05203	Viral carcinogenesis	2024-01-20	204/8661	0.379509	0.454074	0.426761	2648	1	UP000007710
hsa0520523	hsa05205	Proteoglycans in cancer	2024-01-20	205/8661	0.380976	0.454074	0.426761	286	1	UP000007710
hsa0304018	hsa03040	Spliceosome	2024-01-20	217/8661	0.39833	0.454074	0.426761	9879	1	UP000007710
hsa0516621	hsa05166	Human T-cell leukemia virus 1 infection	2024-01-20	222/8661	0.405423	0.454074	0.426761	2648	1	UP000007710
hsa0513222	hsa05132	Salmonella infection	2024-01-20	249/8661	0.442375	0.460134	0.432457	113146	1	UP000007710
hsa0414423	hsa04144	Endocytosis	2024-01-20	250/8661	0.443701	0.460134	0.432457	84440	1	UP000007710
hsa0408022	hsa04080	Neuroactive ligand-receptor interaction	2024-01-20	367/8661	0.57976	0.57976	0.544887	57152	1	UP000007710
hsa0492716	hsa04927	Cortisol synthesis and secretion	2024-02-21	65/8661	0.0106242	0.225628	0.194874	8912/4158	2	UP000009251
hsa0123214	hsa01232	Nucleotide metabolism	2024-02-21	85/8661	0.0177125	0.225628	0.194874	7498/270	2	UP000009251
hsa0515013	hsa05150	Staphylococcus aureus infection	2024-02-21	96/8661	0.0222661	0.225628	0.194874	3857/3861	2	UP000009251
hsa0492522	hsa04925	Aldosterone synthesis and secretion	2024-02-21	98/8661	0.0231413	0.225628	0.194874	8912/4158	2	UP000009251
hsa0023020	hsa00230	Purine metabolism	2024-02-21	128/8661	0.0378921	0.254818	0.220086	7498/270	2	UP000009251
hsa0491521	hsa04915	Estrogen signaling pathway	2024-02-21	137/8661	0.0428696	0.254818	0.220086	3857/3861	2	UP000009251
hsa0412022	hsa04120	Ubiquitin mediated proteolysis	2024-02-21	142/8661	0.0457366	0.254818	0.220086	10075/51366	2	UP000009251
hsa0493422	hsa04934	Cushing syndrome	2024-02-21	155/8661	0.0535144	0.260883	0.225324	8912/4158	2	UP000009251
hsa0439210	hsa04392	Hippo signaling pathway - multiple species	2024-01-21	29/8661	0.068086	0.295039	0.254825	8642	1	UP000009251
hsa0474024	hsa04740	Olfactory transduction	2024-03-21	439/8661	0.0874298	0.340976	0.2945	26707/442185/442186	3	UP000009251
hsa0433020	hsa04330	Notch signaling pathway	2024-01-21	62/8661	0.140191	0.361741	0.312435	23385	1	UP000009251
hsa0325021	hsa03250	Viral life cycle - HIV-1	2024-01-21	63/8661	0.142291	0.361741	0.312435	4130	1	UP000009251
hsa0492917	hsa04929	GnRH secretion	2024-01-21	64/8661	0.144386	0.361741	0.312435	8912	1	UP000009251
hsa0056221	hsa00562	Inositol phosphate metabolism	2024-01-21	73/8661	0.163022	0.361741	0.312435	5297	1	UP000009251
hsa030189	hsa03018	RNA degradation	2024-01-21	79/8661	0.17523	0.361741	0.312435	4849	1	UP000009251
hsa0098312	hsa00983	Drug metabolism - other enzymes	2024-01-21	80/8661	0.177248	0.361741	0.312435	7498	1	UP000009251
hsa0414612	hsa04146	Peroxisome	2024-01-21	83/8661	0.183275	0.361741	0.312435	7498	1	UP000009251
hsa0465817	hsa04658	Th1 and Th2 cell differentiation	2024-01-21	92/8661	0.201103	0.361741	0.312435	3559	1	UP000009251
hsa0407021	hsa04070	Phosphatidylinositol signaling system	2024-01-21	97/8661	0.210846	0.361741	0.312435	5297	1	UP000009251
hsa0471318	hsa04713	Circadian entrainment	2024-01-21	97/8661	0.210846	0.361741	0.312435	8912	1	UP000009251
hsa0464016	hsa04640	Hematopoietic cell lineage	2024-01-21	99/8661	0.214712	0.361741	0.312435	3559	1	UP000009251
hsa0406115	hsa04061	Viral protein interaction with cytokine and cytokine receptor	2024-01-21	100/8661	0.216638	0.361741	0.312435	3559	1	UP000009251
hsa0413713	hsa04137	Mitophagy - animal	2024-01-21	103/8661	0.222389	0.361741	0.312435	10075	1	UP000009251
hsa0301324	hsa03013	Nucleocytoplasmic transport	2024-01-21	108/8661	0.231886	0.361741	0.312435	55705	1	UP000009251
hsa0465916	hsa04659	Th17 cell differentiation	2024-01-21	108/8661	0.231886	0.361741	0.312435	3559	1	UP000009251
hsa0308220	hsa03082	ATP-dependent chromatin remodeling	2024-01-21	117/8661	0.248701	0.373052	0.322204	11176	1	UP000009251
hsa0516221	hsa05162	Measles	2024-01-21	138/8661	0.286584	0.413955	0.357532	3559	1	UP000009251
hsa0463021	hsa04630	JAK-STAT signaling pathway	2024-01-21	166/8661	0.334273	0.465595	0.402133	3559	1	UP000009251
hsa0436022	hsa04360	Axon guidance	2024-01-21	182/8661	0.360144	0.484332	0.418316	8482	1	UP000009251
hsa0304019	hsa03040	Spliceosome	2024-01-21	217/8661	0.413439	0.517985	0.447382	6429	1	UP000009251
hsa0516622	hsa05166	Human T-cell leukemia virus 1 infection	2024-01-21	222/8661	0.420699	0.517985	0.447382	3559	1	UP000009251
hsa0402423	hsa04024	cAMP signaling pathway	2024-01-21	225/8661	0.425013	0.517985	0.447382	4158	1	UP000009251
hsa0414424	hsa04144	Endocytosis	2024-01-21	250/8661	0.459796	0.532043	0.459524	3559	1	UP000009251
hsa0402023	hsa04020	Calcium signaling pathway	2024-01-21	253/8661	0.463832	0.532043	0.459524	8912	1	UP000009251
hsa0406019	hsa04060	Cytokine-cytokine receptor interaction	2024-01-21	297/8661	0.519834	0.568359	0.490891	3559	1	UP000009251
hsa0401028	hsa04010	MAPK signaling pathway	2024-01-21	301/8661	0.524639	0.568359	0.490891	8912	1	UP000009251
hsa0415128	hsa04151	PI3K-Akt signaling pathway	2024-01-21	359/8661	0.589368	0.613335	0.529736	3559	1	UP000009251
hsa0408023	hsa04080	Neuroactive ligand-receptor interaction	2024-01-21	367/8661	0.597608	0.613335	0.529736	4158	1	UP000009251
hsa0501029	hsa05010	Alzheimer disease	2024-01-21	384/8661	0.614598	0.614598	0.530827	23385	1	UP000009251
hsa0491522	hsa04915	Estrogen signaling pathway	2024-03-14	137/8661	0.00124039	0.0920089	0.0699483	84699/115/353288	3	UP000009109
hsa0496211	hsa04962	Vasopressin-regulated water reabsorption	2024-02-14	44/8661	0.00220814	0.0920089	0.0699483	84699/115	2	UP000009109
hsa0492717	hsa04927	Cortisol synthesis and secretion	2024-02-14	65/8661	0.00476192	0.0920089	0.0699483	84699/115	2	UP000009109
hsa0471420	hsa04714	Thermogenesis	2024-03-14	232/8661	0.00554975	0.0920089	0.0699483	84699/7384/115	3	UP000009109
hsa0491816	hsa04918	Thyroid hormone synthesis	2024-02-14	75/8661	0.00629472	0.0920089	0.0699483	84699/115	2	UP000009109
hsa0491117	hsa04911	Insulin secretion	2024-02-14	86/8661	0.00820721	0.0920089	0.0699483	84699/115	2	UP000009109
hsa0421115	hsa04211	Longevity regulating pathway	2024-02-14	89/8661	0.00876899	0.0920089	0.0699483	84699/115	2	UP000009109
hsa0497020	hsa04970	Salivary secretion	2024-02-14	93/8661	0.00954436	0.0920089	0.0699483	4586/115	2	UP000009109
hsa0492523	hsa04925	Aldosterone synthesis and secretion	2024-02-14	98/8661	0.0105553	0.0920089	0.0699483	84699/115	2	UP000009109
hsa0491619	hsa04916	Melanogenesis	2024-02-14	101/8661	0.011184	0.0920089	0.0699483	84699/115	2	UP000009109
hsa0541425	hsa05414	Dilated cardiomyopathy	2024-02-14	103/8661	0.0116121	0.0920089	0.0699483	115/4000	2	UP000009109
hsa0492817	hsa04928	Parathyroid hormone synthesis, secretion and action	2024-02-14	106/8661	0.0122679	0.0920089	0.0699483	84699/115	2	UP000009109
hsa0472515	hsa04725	Cholinergic synapse	2024-02-14	113/8661	0.0138602	0.0959552	0.0729484	84699/115	2	UP000009109
hsa0493526	hsa04935	Growth hormone synthesis, secretion and action	2024-02-14	120/8661	0.0155382	0.0998886	0.0759387	84699/115	2	UP000009109
hsa0492620	hsa04926	Relaxin signaling pathway	2024-02-14	129/8661	0.0178186	0.106912	0.081278	84699/115	2	UP000009109
hsa005333	hsa00533	Glycosaminoglycan biosynthesis - keratan sulfate	2024-01-14	14/8661	0.0224106	0.12575	0.0955993	93010	1	UP000009109
hsa0426122	hsa04261	Adrenergic signaling in cardiomyocytes	2024-02-14	154/8661	0.0248483	0.12575	0.0955993	84699/115	2	UP000009109
hsa0493423	hsa04934	Cushing syndrome	2024-02-14	155/8661	0.02515	0.12575	0.0955993	84699/115	2	UP000009109
hsa0402221	hsa04022	cGMP-PKG signaling pathway	2024-02-14	166/8661	0.0285683	0.135324	0.102878	84699/115	2	UP000009109
hsa049508	hsa04950	Maturity onset diabetes of the young	2024-01-14	26/8661	0.0412475	0.179266	0.136284	4821	1	UP000009109
hsa0520727	hsa05207	Chemical carcinogenesis - receptor activation	2024-02-14	212/8661	0.0447263	0.179266	0.136284	84699/115	2	UP000009109
hsa0439211	hsa04392	Hippo signaling pathway - multiple species	2024-01-14	29/8661	0.0459038	0.179266	0.136284	79633	1	UP000009109
hsa0516623	hsa05166	Human T-cell leukemia virus 1 infection	2024-02-14	222/8661	0.0486078	0.179266	0.136284	84699/115	2	UP000009109
hsa0402424	hsa04024	cAMP signaling pathway	2024-02-14	225/8661	0.0497962	0.179266	0.136284	84699/115	2	UP000009109
hsa0516320	hsa05163	Human cytomegalovirus infection	2024-02-14	225/8661	0.0497962	0.179266	0.136284	84699/115	2	UP000009109
hsa0496012	hsa04960	Aldosterone-regulated sodium reabsorption	2024-01-14	37/8661	0.0582181	0.201524	0.153206	23327	1	UP000009109
hsa049405	hsa04940	Type I diabetes mellitus	2024-01-14	43/8661	0.0673568	0.224227	0.170465	5798	1	UP000009109
hsa0502024	hsa05020	Prion disease	2024-02-14	272/8661	0.0697594	0.224227	0.170465	84699/7384	2	UP000009109
hsa0503014	hsa05030	Cocaine addiction	2024-01-14	49/8661	0.0764131	0.226645	0.172303	84699	1	UP000009109
hsa0511011	hsa05110	Vibrio cholerae infection	2024-01-14	50/8661	0.0779145	0.226645	0.172303	115	1	UP000009109
hsa0491313	hsa04913	Ovarian steroidogenesis	2024-01-14	51/8661	0.0794137	0.226645	0.172303	115	1	UP000009109
hsa0496118	hsa04961	Endocrine and other factor-regulated calcium reabsorption	2024-01-14	53/8661	0.0824052	0.226645	0.172303	115	1	UP000009109
hsa0346020	hsa03460	Fanconi anemia pathway	2024-01-14	54/8661	0.0838976	0.226645	0.172303	80233	1	UP000009109
hsa0501627	hsa05016	Huntington disease	2024-02-14	306/8661	0.0856213	0.226645	0.172303	84699/7384	2	UP000009109
hsa0492314	hsa04923	Regulation of lipolysis in adipocytes	2024-01-14	58/8661	0.0898445	0.231029	0.175636	115	1	UP000009109
hsa0421313	hsa04213	Longevity regulating pathway - multiple species	2024-01-14	61/8661	0.0942812	0.235703	0.179189	115	1	UP000009109
hsa0031019	hsa00310	Lysine degradation	2024-01-14	63/8661	0.0972278	0.2365	0.179795	23067	1	UP000009109
hsa0503114	hsa05031	Amphetamine addiction	2024-01-14	69/8661	0.106014	0.250258	0.190255	84699	1	UP000009109
hsa0497115	hsa04971	Gastric acid secretion	2024-01-14	76/8661	0.116165	0.250258	0.190255	115	1	UP000009109
hsa0541219	hsa05412	Arrhythmogenic right ventricular cardiomyopathy	2024-01-14	84/8661	0.127635	0.250258	0.190255	4000	1	UP000009109
hsa0426016	hsa04260	Cardiac muscle contraction	2024-01-14	87/8661	0.1319	0.250258	0.190255	7384	1	UP000009109
hsa0454018	hsa04540	Gap junction	2024-01-14	88/8661	0.133317	0.250258	0.190255	115	1	UP000009109
hsa0472719	hsa04727	GABAergic synapse	2024-01-14	89/8661	0.134733	0.250258	0.190255	115	1	UP000009109
hsa0497622	hsa04976	Bile secretion	2024-01-14	89/8661	0.134733	0.250258	0.190255	115	1	UP000009109
hsa0503214	hsa05032	Morphine addiction	2024-01-14	91/8661	0.137557	0.250258	0.190255	115	1	UP000009109
hsa0491218	hsa04912	GnRH signaling pathway	2024-01-14	93/8661	0.140373	0.250258	0.190255	115	1	UP000009109
hsa0465719	hsa04657	IL-17 signaling pathway	2024-01-14	94/8661	0.141777	0.250258	0.190255	4586	1	UP000009109
hsa0515014	hsa05150	Staphylococcus aureus infection	2024-01-14	96/8661	0.14458	0.250258	0.190255	353288	1	UP000009109
hsa0471319	hsa04713	Circadian entrainment	2024-01-14	97/8661	0.145978	0.250258	0.190255	115	1	UP000009109
hsa0521520	hsa05215	Prostate cancer	2024-01-14	97/8661	0.145978	0.250258	0.190255	84699	1	UP000009109
hsa0541026	hsa05410	Hypertrophic cardiomyopathy	2024-01-14	97/8661	0.145978	0.250258	0.190255	4000	1	UP000009109
hsa0152218	hsa01522	Endocrine resistance	2024-01-14	98/8661	0.147374	0.250258	0.190255	115	1	UP000009109
hsa0475012	hsa04750	Inflammatory mediator regulation of TRP channels	2024-01-14	98/8661	0.147374	0.250258	0.190255	115	1	UP000009109
hsa0491418	hsa04914	Progesterone-mediated oocyte maturation	2024-01-14	102/8661	0.152938	0.250262	0.190257	115	1	UP000009109
hsa0497220	hsa04972	Pancreatic secretion	2024-01-14	102/8661	0.152938	0.250262	0.190257	115	1	UP000009109
hsa0492217	hsa04922	Glucagon signaling pathway	2024-01-14	107/8661	0.159844	0.254557	0.193523	84699	1	UP000009109
hsa0493118	hsa04931	Insulin resistance	2024-01-14	108/8661	0.161219	0.254557	0.193523	84699	1	UP000009109
hsa0466822	hsa04668	TNF signaling pathway	2024-01-14	114/8661	0.169426	0.260522	0.198057	84699	1	UP000009109
hsa0472416	hsa04724	Glutamatergic synapse	2024-01-14	115/8661	0.170786	0.260522	0.198057	115	1	UP000009109
hsa0415216	hsa04152	AMPK signaling pathway	2024-01-14	121/8661	0.178906	0.267156	0.203101	84699	1	UP000009109
hsa0461116	hsa04611	Platelet activation	2024-01-14	124/8661	0.182938	0.267156	0.203101	115	1	UP000009109
hsa0023021	hsa00230	Purine metabolism	2024-01-14	128/8661	0.188285	0.267156	0.203101	115	1	UP000009109
hsa0411418	hsa04114	Oocyte meiosis	2024-01-14	131/8661	0.192275	0.267156	0.203101	115	1	UP000009109
hsa0472816	hsa04728	Dopaminergic synapse	2024-01-14	132/8661	0.1936	0.267156	0.203101	84699	1	UP000009109
hsa0019016	hsa00190	Oxidative phosphorylation	2024-01-14	134/8661	0.196246	0.267156	0.203101	7384	1	UP000009109
hsa0427019	hsa04270	Vascular smooth muscle contraction	2024-01-14	134/8661	0.196246	0.267156	0.203101	115	1	UP000009109
hsa0421016	hsa04210	Apoptosis	2024-01-14	136/8661	0.198883	0.267156	0.203101	4000	1	UP000009109
hsa0437118	hsa04371	Apelin signaling pathway	2024-01-14	139/8661	0.202824	0.268443	0.20408	115	1	UP000009109
hsa0412023	hsa04120	Ubiquitin mediated proteolysis	2024-01-14	142/8661	0.206747	0.269669	0.205012	23327	1	UP000009109
hsa0407221	hsa04072	Phospholipase D signaling pathway	2024-01-14	148/8661	0.214538	0.27195	0.206746	115	1	UP000009109
hsa0472315	hsa04723	Retrograde endocannabinoid signaling	2024-01-14	148/8661	0.214538	0.27195	0.206746	115	1	UP000009109
hsa0492119	hsa04921	Oxytocin signaling pathway	2024-01-14	154/8661	0.222259	0.275596	0.209518	115	1	UP000009109
hsa0493219	hsa04932	Non-alcoholic fatty liver disease	2024-01-14	155/8661	0.223539	0.275596	0.209518	7384	1	UP000009109
hsa0516123	hsa05161	Hepatitis B	2024-01-14	162/8661	0.232444	0.282702	0.21492	84699	1	UP000009109
hsa0453023	hsa04530	Tight junction	2024-01-14	170/8661	0.242505	0.291006	0.221233	23327	1	UP000009109
hsa0503418	hsa05034	Alcoholism	2024-01-14	188/8661	0.264696	0.313456	0.2383	84699	1	UP000009109
hsa0406222	hsa04062	Chemokine signaling pathway	2024-01-14	192/8661	0.269545	0.315052	0.239513	115	1	UP000009109
hsa0541522	hsa05415	Diabetic cardiomyopathy	2024-01-14	203/8661	0.282726	0.323445	0.245894	7384	1	UP000009109
hsa0520323	hsa05203	Viral carcinogenesis	2024-01-14	204/8661	0.283913	0.323445	0.245894	84699	1	UP000009109
hsa0401521	hsa04015	Rap1 signaling pathway	2024-01-14	210/8661	0.290998	0.327373	0.24888	115	1	UP000009109
hsa0520821	hsa05208	Chemical carcinogenesis - reactive oxygen species	2024-01-14	223/8661	0.306127	0.340141	0.258587	7384	1	UP000009109
hsa0414425	hsa04144	Endocytosis	2024-01-14	250/8661	0.336595	0.368569	0.280199	23327	1	UP000009109
hsa0402024	hsa04020	Calcium signaling pathway	2024-01-14	253/8661	0.339903	0.368569	0.280199	115	1	UP000009109
hsa0501224	hsa05012	Parkinson disease	2024-01-14	266/8661	0.354059	0.379349	0.288394	7384	1	UP000009109
hsa0401029	hsa04010	MAPK signaling pathway	2024-01-14	301/8661	0.390785	0.413772	0.314563	9448	1	UP000009109
hsa0516536	hsa05165	Human papillomavirus infection	2024-01-14	331/8661	0.42071	0.440278	0.334714	84699	1	UP000009109
hsa0415129	hsa04151	PI3K-Akt signaling pathway	2024-01-14	359/8661	0.447403	0.462322	0.351473	84699	1	UP000009109
hsa0501434	hsa05014	Amyotrophic lateral sclerosis	2024-01-14	364/8661	0.452048	0.462322	0.351473	7384	1	UP000009109
hsa0501030	hsa05010	Alzheimer disease	2024-01-14	384/8661	0.470267	0.475551	0.36153	7384	1	UP000009109
hsa0502232	hsa05022	Pathways of neurodegeneration - multiple diseases	2024-01-14	476/8661	0.547057	0.547057	0.415891	7384	1	UP000009109
hsa0343013	hsa03430	Mismatch repair	1931-02-01	23/8661	0.00299345	0.245463	0.242627	2956/4292	2	UP000109776
hsa0152416	hsa01524	Platinum drug resistance	1931-02-01	73/8661	0.0278342	0.540799	0.534551	2956/4292	2	UP000109776
hsa0451023	hsa04510	Focal adhesion	2024-03-31	203/8661	0.0352339	0.540799	0.534551	7143/81/5156	3	UP000109776
hsa0308317	hsa03083	Polycomb repressive complex	1931-02-01	84/8661	0.0360384	0.540799	0.534551	22992/54881	2	UP000109776
hsa0521020	hsa05210	Colorectal cancer	1931-02-01	86/8661	0.0376198	0.540799	0.534551	2956/4292	2	UP000109776
hsa000615	hsa00061	Fatty acid biosynthesis	2024-01-31	18/8661	0.0625631	0.540799	0.534551	2194	1	UP000109776
hsa0439212	hsa04392	Hippo signaling pathway - multiple species	2024-01-31	29/8661	0.0989131	0.540799	0.534551	4771	1	UP000109776
hsa042159	hsa04215	Apoptosis - multiple species	2024-01-31	32/8661	0.108588	0.540799	0.534551	57448	1	UP000109776
hsa0453024	hsa04530	Tight junction	1931-02-01	170/8661	0.123146	0.540799	0.534551	4771/81	2	UP000109776
hsa002509	hsa00250	Alanine, aspartate and glutamate metabolism	2024-01-31	37/8661	0.124489	0.540799	0.534551	122622	1	UP000109776
hsa042168	hsa04216	Ferroptosis	2024-01-31	41/8661	0.137012	0.540799	0.534551	10162	1	UP000109776
hsa0341015	hsa03410	Base excision repair	2024-01-31	44/8661	0.14629	0.540799	0.534551	8930	1	UP000109776
hsa0516924	hsa05169	Epstein-Barr virus infection	1931-02-01	202/8661	0.162475	0.540799	0.534551	5610/9612	2	UP000109776
hsa0056511	hsa00565	Ether lipid metabolism	2024-01-31	50/8661	0.164558	0.540799	0.534551	5048	1	UP000109776
hsa0520324	hsa05203	Viral carcinogenesis	1931-02-01	204/8661	0.165009	0.540799	0.534551	81/5610	2	UP000109776
hsa0060013	hsa00600	Sphingolipid metabolism	2024-01-31	54/8661	0.176526	0.540799	0.534551	768239	1	UP000109776
hsa0346021	hsa03460	Fanconi anemia pathway	2024-01-31	54/8661	0.176526	0.540799	0.534551	4292	1	UP000109776
hsa0434017	hsa04340	Hedgehog signaling pathway	2024-01-31	56/8661	0.182447	0.540799	0.534551	50937	1	UP000109776
hsa0121212	hsa01212	Fatty acid metabolism	2024-01-31	57/8661	0.185392	0.540799	0.534551	2194	1	UP000109776
hsa0521316	hsa05213	Endometrial cancer	2024-01-31	58/8661	0.188327	0.540799	0.534551	4292	1	UP000109776
hsa0481027	hsa04810	Regulation of actin cytoskeleton	1931-02-01	229/8661	0.197248	0.540799	0.534551	81/5156	2	UP000109776
hsa0433021	hsa04330	Notch signaling pathway	2024-01-31	62/8661	0.199966	0.540799	0.534551	9612	1	UP000109776
hsa0031020	hsa00310	Lysine degradation	2024-01-31	63/8661	0.20285	0.540799	0.534551	4297	1	UP000109776
hsa0492918	hsa04929	GnRH secretion	2024-01-31	64/8661	0.205724	0.540799	0.534551	3814	1	UP000109776
hsa0541614	hsa05416	Viral myocarditis	2024-01-31	67/8661	0.214286	0.540799	0.534551	1982	1	UP000109776
hsa0523015	hsa05230	Central carbon metabolism in cancer	2024-01-31	70/8661	0.222759	0.540799	0.534551	5156	1	UP000109776
hsa0521814	hsa05218	Melanoma	2024-01-31	72/8661	0.228359	0.540799	0.534551	5156	1	UP000109776
hsa0402025	hsa04020	Calcium signaling pathway	1931-02-01	253/8661	0.228922	0.540799	0.534551	55283/5156	2	UP000109776
hsa0056222	hsa00562	Inositol phosphate metabolism	2024-01-31	73/8661	0.231144	0.540799	0.534551	55300	1	UP000109776
hsa0332012	hsa03320	PPAR signaling pathway	2024-01-31	75/8661	0.236685	0.540799	0.534551	729359	1	UP000109776
hsa0521416	hsa05214	Glioma	2024-01-31	75/8661	0.236685	0.540799	0.534551	5156	1	UP000109776
hsa0152118	hsa01521	EGFR tyrosine kinase inhibitor resistance	2024-01-31	79/8661	0.247651	0.540799	0.534551	5156	1	UP000109776
hsa0123215	hsa01232	Nucleotide metabolism	2024-01-31	85/8661	0.263815	0.540799	0.534551	122622	1	UP000109776
hsa0454019	hsa04540	Gap junction	2024-01-31	88/8661	0.27177	0.540799	0.534551	5156	1	UP000109776
hsa0451223	hsa04512	ECM-receptor interaction	2024-01-31	89/8661	0.274404	0.540799	0.534551	7143	1	UP000109776
hsa0452018	hsa04520	Adherens junction	2024-01-31	93/8661	0.284845	0.540799	0.534551	81	1	UP000109776
hsa0301514	hsa03015	mRNA surveillance pathway	2024-01-31	97/8661	0.295141	0.540799	0.534551	2733	1	UP000109776
hsa0407022	hsa04070	Phosphatidylinositol signaling system	2024-01-31	97/8661	0.295141	0.540799	0.534551	55300	1	UP000109776
hsa0521521	hsa05215	Prostate cancer	2024-01-31	97/8661	0.295141	0.540799	0.534551	5156	1	UP000109776
hsa0523114	hsa05231	Choline metabolism in cancer	2024-01-31	98/8661	0.297692	0.540799	0.534551	5156	1	UP000109776
hsa0056417	hsa00564	Glycerophospholipid metabolism	2024-01-31	99/8661	0.300235	0.540799	0.534551	10162	1	UP000109776
hsa0520626	hsa05206	MicroRNAs in cancer	1931-02-01	310/8661	0.305223	0.540799	0.534551	7143/5156	2	UP000109776
hsa0514617	hsa05146	Amoebiasis	2024-01-31	102/8661	0.307809	0.540799	0.534551	81	1	UP000109776
hsa0301325	hsa03013	Nucleocytoplasmic transport	2024-01-31	108/8661	0.32272	0.540799	0.534551	2733	1	UP000109776
hsa0435016	hsa04350	TGF-beta signaling pathway	2024-01-31	108/8661	0.32272	0.540799	0.534551	2331	1	UP000109776
hsa0516537	hsa05165	Human papillomavirus infection	1931-02-01	331/8661	0.333223	0.540799	0.534551	7143/5610	2	UP000109776
hsa0467015	hsa04670	Leukocyte transendothelial migration	2024-01-31	115/8661	0.339724	0.540799	0.534551	81	1	UP000109776
hsa0415217	hsa04152	AMPK signaling pathway	2024-01-31	121/8661	0.353969	0.540799	0.534551	2194	1	UP000109776
hsa0415130	hsa04151	PI3K-Akt signaling pathway	1931-02-01	359/8661	0.370119	0.540799	0.534551	7143/5156	2	UP000109776
hsa0023022	hsa00230	Purine metabolism	2024-01-31	128/8661	0.370212	0.540799	0.534551	122622	1	UP000109776
hsa0414219	hsa04142	Lysosome	2024-01-31	132/8661	0.379316	0.540799	0.534551	768239	1	UP000109776
hsa0408024	hsa04080	Neuroactive ligand-receptor interaction	1931-02-01	367/8661	0.380538	0.540799	0.534551	7433/3814	2	UP000109776
hsa0491020	hsa04910	Insulin signaling pathway	2024-01-31	137/8661	0.390517	0.540799	0.534551	2194	1	UP000109776
hsa0532211	hsa05322	Systemic lupus erythematosus	2024-01-31	137/8661	0.390517	0.540799	0.534551	81	1	UP000109776
hsa0516222	hsa05162	Measles	2024-01-31	138/8661	0.392733	0.540799	0.534551	5610	1	UP000109776
hsa0412024	hsa04120	Ubiquitin mediated proteolysis	2024-01-31	142/8661	0.401522	0.540799	0.534551	57448	1	UP000109776
hsa0493620	hsa04936	Alcoholic liver disease	2024-01-31	142/8661	0.401522	0.540799	0.534551	2194	1	UP000109776
hsa0501725	hsa05017	Spinocerebellar ataxia	2024-01-31	143/8661	0.4037	0.540799	0.534551	3748	1	UP000109776
hsa0407222	hsa04072	Phospholipase D signaling pathway	2024-01-31	148/8661	0.414474	0.540799	0.534551	5156	1	UP000109776
hsa0522623	hsa05226	Gastric cancer	2024-01-31	149/8661	0.416606	0.540799	0.534551	4292	1	UP000109776
hsa0124017	hsa01240	Biosynthesis of cofactors	2024-01-31	153/8661	0.42506	0.540799	0.534551	122622	1	UP000109776
hsa0493424	hsa04934	Cushing syndrome	2024-01-31	155/8661	0.429242	0.540799	0.534551	4297	1	UP000109776
hsa0439020	hsa04390	Hippo signaling pathway	2024-01-31	157/8661	0.433395	0.540799	0.534551	4771	1	UP000109776
hsa0451420	hsa04514	Cell adhesion molecules	2024-01-31	157/8661	0.433395	0.540799	0.534551	79679	1	UP000109776
hsa0516022	hsa05160	Hepatitis C	2024-01-31	158/8661	0.435461	0.540799	0.534551	5610	1	UP000109776
hsa0421717	hsa04217	Necroptosis	2024-01-31	159/8661	0.437519	0.540799	0.534551	5610	1	UP000109776
hsa0414019	hsa04140	Autophagy - animal	2024-01-31	165/8661	0.449716	0.540799	0.534551	57448	1	UP000109776
hsa0463022	hsa04630	JAK-STAT signaling pathway	2024-01-31	166/8661	0.451724	0.540799	0.534551	5156	1	UP000109776
hsa0414117	hsa04141	Protein processing in endoplasmic reticulum	2024-01-31	170/8661	0.459685	0.540799	0.534551	80700	1	UP000109776
hsa0516420	hsa05164	Influenza A	2024-01-31	171/8661	0.461658	0.540799	0.534551	5610	1	UP000109776
hsa0520225	hsa05202	Transcriptional misregulation in cancer	2024-01-31	193/8661	0.503334	0.575312	0.568665	4297	1	UP000109776
hsa0516719	hsa05167	Kaposi sarcoma-associated herpesvirus infection	2024-01-31	194/8661	0.505152	0.575312	0.568665	5610	1	UP000109776
hsa0401522	hsa04015	Rap1 signaling pathway	2024-01-31	210/8661	0.533382	0.594832	0.58796	5156	1	UP000109776
hsa0520728	hsa05207	Chemical carcinogenesis - receptor activation	2024-01-31	212/8661	0.5368	0.594832	0.58796	85315	1	UP000109776
hsa0516321	hsa05163	Human cytomegalovirus infection	2024-01-31	225/8661	0.558428	0.610548	0.603495	5156	1	UP000109776
hsa0517117	hsa05171	Coronavirus disease - COVID-19	2024-01-31	233/8661	0.571249	0.613364	0.606277	5610	1	UP000109776
hsa0401423	hsa04014	Ras signaling pathway	2024-01-31	236/8661	0.575963	0.613364	0.606277	5156	1	UP000109776
hsa0513126	hsa05131	Shigellosis	2024-01-31	247/8661	0.592824	0.619991	0.612828	81	1	UP000109776
hsa0414426	hsa04144	Endocytosis	2024-01-31	250/8661	0.597308	0.619991	0.612828	5156	1	UP000109776
hsa0401030	hsa04010	MAPK signaling pathway	2024-01-31	301/8661	0.666617	0.683282	0.675388	5156	1	UP000109776
hsa0501435	hsa05014	Amyotrophic lateral sclerosis	2024-01-31	364/8661	0.736416	0.745507	0.736894	2733	1	UP000109776
hsa0501031	hsa05010	Alzheimer disease	2024-01-31	384/8661	0.75545	0.75545	0.746722	5610	1	UP000109776
hsa002609	hsa00260	Glycine, serine and threonine metabolism	2024-01-04	40/8661	0.0183492	0.11927	0.0965747	63826	1	UP000006624
hsa050337	hsa05033	Nicotine addiction	2024-01-04	40/8661	0.0183492	0.11927	0.0965747	1139	1	UP000006624
hsa0512014	hsa05120	Epithelial cell signaling in Helicobacter pylori infection	2024-01-04	70/8661	0.0319445	0.126724	0.10261	58494	1	UP000006624
hsa0472516	hsa04725	Cholinergic synapse	2024-01-04	113/8661	0.0511842	0.126724	0.10261	1139	1	UP000006624
hsa0467016	hsa04670	Leukocyte transendothelial migration	2024-01-04	115/8661	0.052072	0.126724	0.10261	58494	1	UP000006624
hsa0451421	hsa04514	Cell adhesion molecules	2024-01-04	157/8661	0.070573	0.126724	0.10261	58494	1	UP000006624
hsa0453025	hsa04530	Tight junction	2024-01-04	170/8661	0.0762442	0.126724	0.10261	58494	1	UP000006624
hsa0431024	hsa04310	Wnt signaling pathway	2024-01-04	174/8661	0.0779839	0.126724	0.10261	54894	1	UP000006624
hsa0520729	hsa05207	Chemical carcinogenesis - receptor activation	2024-01-04	212/8661	0.0943893	0.13634	0.110397	1139	1	UP000006624
hsa0402026	hsa04020	Calcium signaling pathway	2024-01-04	253/8661	0.111843	0.145396	0.11773	1139	1	UP000006624
hsa0408025	hsa04080	Neuroactive ligand-receptor interaction	2024-01-04	367/8661	0.159049	0.179751	0.145547	1139	1	UP000006624
hsa0501032	hsa05010	Alzheimer disease	2024-01-04	384/8661	0.165924	0.179751	0.145547	1139	1	UP000006624
hsa0502233	hsa05022	Pathways of neurodegeneration - multiple diseases	2024-01-04	476/8661	0.2024	0.2024	0.163887	1139	1	UP000006624
hsa0481028	hsa04810	Regulation of actin cytoskeleton	2024-07-31	229/8661	1.26105e-05	0.00187897	0.00142034	10788/2846/6655/3678/10095/324/5291	7	UP000002472
hsa0521317	hsa05213	Endometrial cancer	1931-04-01	58/8661	4.97894e-05	0.00364475	0.00275513	6655/324/5291/1499	4	UP000002472
hsa0520524	hsa05205	Proteoglycans in cancer	1931-06-01	205/8661	7.33842e-05	0.00364475	0.00275513	287/6655/3236/3678/5291/1499	6	UP000002472
hsa0510015	hsa05100	Bacterial invasion of epithelial cells	1931-04-01	77/8661	0.000151454	0.00564166	0.00426463	3678/10095/5291/1499	4	UP000002472
hsa0521021	hsa05210	Colorectal cancer	1931-04-01	86/8661	0.000232382	0.00692498	0.00523471	6655/324/5291/1499	4	UP000002472
hsa0516538	hsa05165	Human papillomavirus infection	1931-06-01	331/8661	0.000975178	0.0242169	0.018306	1739/6655/3678/324/5291/1499	6	UP000002472
hsa0522424	hsa05224	Breast cancer	1931-04-01	147/8661	0.00175487	0.0343473	0.0259637	6655/324/5291/1499	4	UP000002472
hsa0522624	hsa05226	Gastric cancer	1931-04-01	149/8661	0.00184415	0.0343473	0.0259637	6655/324/5291/1499	4	UP000002472
hsa0522523	hsa05225	Hepatocellular carcinoma	1931-04-01	168/8661	0.00285581	0.0472795	0.0357394	6655/324/5291/1499	4	UP000002472
hsa0520627	hsa05206	MicroRNAs in cancer	2024-05-31	310/8661	0.00449323	0.0660603	0.0499361	6655/3236/3678/324/5291	5	UP000002472
hsa0521522	hsa05215	Prostate cancer	2024-03-31	97/8661	0.00487694	0.0660603	0.0499361	6655/5291/1499	3	UP000002472
hsa0451024	hsa04510	Focal adhesion	1931-04-01	203/8661	0.00561468	0.0697156	0.0526992	6655/3678/5291/1499	4	UP000002472
hsa0466017	hsa04660	T cell receptor signaling pathway	2024-03-31	121/8661	0.00899062	0.103046	0.0778944	1739/6655/5291	3	UP000002472
hsa0406819	hsa04068	FoxO signaling pathway	2024-03-31	131/8661	0.0111593	0.110382	0.0834398	116986/6655/5291	3	UP000002472
hsa0497316	hsa04973	Carbohydrate digestion and absorption	1931-02-01	47/8661	0.0121263	0.110382	0.0834398	6523/5291	2	UP000002472
hsa0491523	hsa04915	Estrogen signaling pathway	2024-03-31	137/8661	0.012594	0.110382	0.0834398	25984/6655/5291	3	UP000002472
hsa0513520	hsa05135	Yersinia infection	2024-03-31	137/8661	0.012594	0.110382	0.0834398	3678/10095/5291	3	UP000002472
hsa0455023	hsa04550	Signaling pathways regulating pluripotency of stem cells	2024-03-31	143/8661	0.0141304	0.116968	0.0884181	324/5291/1499	3	UP000002472
hsa0407223	hsa04072	Phospholipase D signaling pathway	2024-03-31	148/8661	0.0154892	0.121468	0.0918196	2846/6655/5291	3	UP000002472
hsa0439021	hsa04390	Hippo signaling pathway	2024-03-31	157/8661	0.0181165	0.130715	0.0988098	1739/324/1499	3	UP000002472
hsa0516023	hsa05160	Hepatitis C	2024-03-31	158/8661	0.018423	0.130715	0.0988098	6655/5291/1499	3	UP000002472
hsa0521717	hsa05217	Basal cell carcinoma	1931-02-01	63/8661	0.0211463	0.14209	0.107408	324/1499	2	UP000002472
hsa0522113	hsa05221	Acute myeloid leukemia	1931-02-01	67/8661	0.0237294	0.14209	0.107408	6655/5291	2	UP000002472
hsa0466410	hsa04664	Fc epsilon RI signaling pathway	1931-02-01	68/8661	0.0243946	0.14209	0.107408	6655/5291	2	UP000002472
hsa0521115	hsa05211	Renal cell carcinoma	1931-02-01	69/8661	0.0250675	0.14209	0.107408	6655/5291	2	UP000002472
hsa0502234	hsa05022	Pathways of neurodegeneration - multiple diseases	2024-05-31	476/8661	0.0255252	0.14209	0.107408	324/7317/80208/57679/1499	5	UP000002472
hsa0491714	hsa04917	Prolactin signaling pathway	1931-02-01	70/8661	0.0257479	0.14209	0.107408	6655/5291	2	UP000002472
hsa0522313	hsa05223	Non-small cell lung cancer	1931-02-01	72/8661	0.0271313	0.144377	0.109137	6655/5291	2	UP000002472
hsa0521417	hsa05214	Glioma	1931-02-01	75/8661	0.0292619	0.148934	0.112581	6655/5291	2	UP000002472
hsa0522014	hsa05220	Chronic myeloid leukemia	1931-02-01	76/8661	0.0299866	0.148934	0.112581	6655/5291	2	UP000002472
hsa0152119	hsa01521	EGFR tyrosine kinase inhibitor resistance	1931-02-01	79/8661	0.0322037	0.154786	0.117005	6655/5291	2	UP000002472
hsa0466217	hsa04662	B cell receptor signaling pathway	1931-02-01	84/8661	0.0360384	0.157971	0.119413	6655/5291	2	UP000002472
hsa0541220	hsa05412	Arrhythmogenic right ventricular cardiomyopathy	1931-02-01	84/8661	0.0360384	0.157971	0.119413	3678/1499	2	UP000002472
hsa0401218	hsa04012	ErbB signaling pathway	1931-02-01	85/8661	0.0368258	0.157971	0.119413	6655/5291	2	UP000002472
hsa0415131	hsa04151	PI3K-Akt signaling pathway	1931-04-01	359/8661	0.0377668	0.157971	0.119413	2846/6655/3678/5291	4	UP000002472
hsa0401523	hsa04015	Rap1 signaling pathway	2024-03-31	210/8661	0.0383787	0.157971	0.119413	2846/5291/1499	3	UP000002472
hsa0454020	hsa04540	Gap junction	1931-02-01	88/8661	0.0392277	0.157971	0.119413	6655/1812	2	UP000002472
hsa0402425	hsa04024	cAMP signaling pathway	2024-03-31	225/8661	0.0455899	0.169043	0.127782	1812/1816/5291	3	UP000002472
hsa0516322	hsa05163	Human cytomegalovirus infection	2024-03-31	225/8661	0.0455899	0.169043	0.127782	6655/5291/1499	3	UP000002472
hsa0466621	hsa04666	Fc gamma R-mediated phagocytosis	1931-02-01	97/8661	0.0467797	0.169043	0.127782	10095/5291	2	UP000002472
hsa0152219	hsa01522	Endocrine resistance	1931-02-01	98/8661	0.0476497	0.169043	0.127782	6655/5291	2	UP000002472
hsa0523115	hsa05231	Choline metabolism in cancer	1931-02-01	98/8661	0.0476497	0.169043	0.127782	6655/5291	2	UP000002472
hsa0513127	hsa05131	Shigellosis	2024-03-31	247/8661	0.057306	0.191721	0.144925	3678/10095/5291	3	UP000002472
hsa0513223	hsa05132	Salmonella infection	2024-03-31	249/8661	0.0584368	0.191721	0.144925	10095/5291/1499	3	UP000002472
hsa0414427	hsa04144	Endocytosis	2024-03-31	250/8661	0.0590062	0.191721	0.144925	23096/116986/10095	3	UP000002472
hsa004505	hsa00450	Selenocompound metabolism	2024-01-31	17/8661	0.0591891	0.191721	0.144925	92935	1	UP000002472
hsa0467017	hsa04670	Leukocyte transendothelial migration	1931-02-01	115/8661	0.0633161	0.200725	0.151732	5291/1499	2	UP000002472
hsa0472220	hsa04722	Neurotrophin signaling pathway	1931-02-01	119/8661	0.0672278	0.206257	0.155913	6655/5291	2	UP000002472
hsa0493527	hsa04935	Growth hormone synthesis, secretion and action	1931-02-01	120/8661	0.0682183	0.206257	0.155913	6655/5291	2	UP000002472
hsa0491925	hsa04919	Thyroid hormone signaling pathway	1931-02-01	121/8661	0.0692137	0.206257	0.155913	5291/1499	2	UP000002472
hsa0492621	hsa04926	Relaxin signaling pathway	1931-02-01	129/8661	0.0773493	0.225981	0.170823	6655/5291	2	UP000002472
hsa0465015	hsa04650	Natural killer cell mediated cytotoxicity	1931-02-01	132/8661	0.0804761	0.226244	0.171022	6655/5291	2	UP000002472
hsa0472817	hsa04728	Dopaminergic synapse	1931-02-01	132/8661	0.0804761	0.226244	0.171022	1812/1816	2	UP000002472
hsa0491021	hsa04910	Insulin signaling pathway	1931-02-01	137/8661	0.085775	0.236675	0.178907	6655/5291	2	UP000002472
hsa0541818	hsa05418	Fluid shear stress and atherosclerosis	1931-02-01	139/8661	0.0879242	0.238195	0.180055	5291/1499	2	UP000002472
hsa0493425	hsa04934	Cushing syndrome	1931-02-01	155/8661	0.105683	0.279242	0.211084	324/1499	2	UP000002472
hsa0415019	hsa04150	mTOR signaling pathway	1931-02-01	156/8661	0.106824	0.279242	0.211084	6655/5291	2	UP000002472
hsa0516124	hsa05161	Hepatitis B	1931-02-01	162/8661	0.113742	0.2922	0.220879	6655/5291	2	UP000002472
hsa0463023	hsa04630	JAK-STAT signaling pathway	1931-02-01	166/8661	0.118419	0.299059	0.226064	6655/5291	2	UP000002472
hsa0453026	hsa04530	Tight junction	1931-02-01	170/8661	0.123146	0.299175	0.226151	1739/10095	2	UP000002472
hsa0496013	hsa04960	Aldosterone-regulated sodium reabsorption	2024-01-31	37/8661	0.124489	0.299175	0.226151	5291	1	UP000002472
hsa0521610	hsa05216	Thyroid cancer	2024-01-31	37/8661	0.124489	0.299175	0.226151	1499	1	UP000002472
hsa0431025	hsa04310	Wnt signaling pathway	1931-02-01	174/8661	0.127919	0.302539	0.228694	324/1499	2	UP000002472
hsa0344011	hsa03440	Homologous recombination	2024-01-31	41/8661	0.137012	0.315387	0.238406	11073	1	UP000002472
hsa0436023	hsa04360	Axon guidance	1931-02-01	182/8661	0.137599	0.315387	0.238406	23380/5291	2	UP000002472
hsa0501436	hsa05014	Amyotrophic lateral sclerosis	2024-03-31	364/8661	0.139702	0.315387	0.238406	80208/57679/23511	3	UP000002472
hsa0408026	hsa04080	Neuroactive ligand-receptor interaction	2024-03-31	367/8661	0.142191	0.315429	0.238438	2846/1812/1816	3	UP000002472
hsa0503419	hsa05034	Alcoholism	1931-02-01	188/8661	0.144966	0.315429	0.238438	6655/1812	2	UP000002472
hsa030229	hsa03022	Basal transcription factors	2024-01-31	44/8661	0.14629	0.315429	0.238438	2969	1	UP000002472
hsa0406223	hsa04062	Chemokine signaling pathway	1931-02-01	192/8661	0.149925	0.315429	0.238438	6655/5291	2	UP000002472
hsa0516720	hsa05167	Kaposi sarcoma-associated herpesvirus infection	1931-02-01	194/8661	0.152418	0.315429	0.238438	5291/1499	2	UP000002472
hsa0493011	hsa04930	Type II diabetes mellitus	2024-01-31	46/8661	0.152422	0.315429	0.238438	5291	1	UP000002472
hsa0501033	hsa05010	Alzheimer disease	2024-03-31	384/8661	0.156587	0.316988	0.239617	324/5291/1499	3	UP000002472
hsa0513026	hsa05130	Pathogenic Escherichia coli infection	1931-02-01	198/8661	0.15743	0.316988	0.239617	2846/10095	2	UP000002472
hsa0503015	hsa05030	Cocaine addiction	2024-01-31	49/8661	0.16154	0.320926	0.242593	1812	1	UP000002472
hsa0520325	hsa05203	Viral carcinogenesis	1931-02-01	204/8661	0.165009	0.323505	0.244543	1739/5291	2	UP000002472
hsa0520730	hsa05207	Chemical carcinogenesis - receptor activation	1931-02-01	212/8661	0.175218	0.337209	0.254902	6655/5291	2	UP000002472
hsa0346022	hsa03460	Fanconi anemia pathway	2024-01-31	54/8661	0.176526	0.337209	0.254902	7398	1	UP000002472
hsa0516624	hsa05166	Human T-cell leukemia virus 1 infection	1931-02-01	222/8661	0.188127	0.347519	0.262696	1739/5291	2	UP000002472
hsa0492315	hsa04923	Regulation of lipolysis in adipocytes	2024-01-31	58/8661	0.188327	0.347519	0.262696	5291	1	UP000002472
hsa0520822	hsa05208	Chemical carcinogenesis - reactive oxygen species	1931-02-01	223/8661	0.189426	0.347519	0.262696	6655/5291	2	UP000002472
hsa0437010	hsa04370	VEGF signaling pathway	2024-01-31	59/8661	0.191252	0.347519	0.262696	5291	1	UP000002472
hsa0497818	hsa04978	Mineral absorption	2024-01-31	60/8661	0.194167	0.348565	0.263486	6523	1	UP000002472
hsa0421314	hsa04213	Longevity regulating pathway - multiple species	2024-01-31	61/8661	0.197071	0.349567	0.264243	5291	1	UP000002472
hsa0492919	hsa04929	GnRH secretion	2024-01-31	64/8661	0.205724	0.353537	0.267245	5291	1	UP000002472
hsa0474025	hsa04740	Olfactory transduction	2024-03-31	439/8661	0.206056	0.353537	0.267245	286365/401427/79541	3	UP000002472
hsa0401424	hsa04014	Ras signaling pathway	1931-02-01	236/8661	0.206428	0.353537	0.267245	6655/5291	2	UP000002472
hsa0097011	hsa00970	Aminoacyl-tRNA biosynthesis	2024-01-31	66/8661	0.211442	0.35801	0.270626	92935	1	UP000002472
hsa0503115	hsa05031	Amphetamine addiction	2024-01-31	69/8661	0.219945	0.366387	0.276958	1812	1	UP000002472
hsa0523016	hsa05230	Central carbon metabolism in cancer	2024-01-31	70/8661	0.222759	0.366387	0.276958	5291	1	UP000002472
hsa0521815	hsa05218	Melanoma	2024-01-31	72/8661	0.228359	0.366387	0.276958	5291	1	UP000002472
hsa0402027	hsa04020	Calcium signaling pathway	1931-02-01	253/8661	0.228922	0.366387	0.276958	1812/1816	2	UP000002472
hsa0056223	hsa00562	Inositol phosphate metabolism	2024-01-31	73/8661	0.231144	0.366387	0.276958	5291	1	UP000002472
hsa0152417	hsa01524	Platinum drug resistance	2024-01-31	73/8661	0.231144	0.366387	0.276958	5291	1	UP000002472
hsa0513315	hsa05133	Pertussis	2024-01-31	76/8661	0.239441	0.371632	0.280923	3678	1	UP000002472
hsa0521213	hsa05212	Pancreatic cancer	2024-01-31	76/8661	0.239441	0.371632	0.280923	5291	1	UP000002472
hsa0501225	hsa05012	Parkinson disease	1931-02-01	266/8661	0.24626	0.378275	0.285944	1812/7317	2	UP000002472
hsa0421116	hsa04211	Longevity regulating pathway	2024-01-31	89/8661	0.274404	0.394994	0.298583	5291	1	UP000002472
hsa0451224	hsa04512	ECM-receptor interaction	2024-01-31	89/8661	0.274404	0.394994	0.298583	3678	1	UP000002472
hsa0497623	hsa04976	Bile secretion	2024-01-31	89/8661	0.274404	0.394994	0.298583	6523	1	UP000002472
hsa0523515	hsa05235	PD-L1 expression and PD-1 checkpoint pathway in cancer	2024-01-31	89/8661	0.274404	0.394994	0.298583	5291	1	UP000002472
hsa0503215	hsa05032	Morphine addiction	2024-01-31	91/8661	0.279642	0.394994	0.298583	1812	1	UP000002472
hsa0522216	hsa05222	Small cell lung cancer	2024-01-31	92/8661	0.282248	0.394994	0.298583	5291	1	UP000002472
hsa0452019	hsa04520	Adherens junction	2024-01-31	93/8661	0.284845	0.394994	0.298583	1499	1	UP000002472
hsa0491219	hsa04912	GnRH signaling pathway	2024-01-31	93/8661	0.284845	0.394994	0.298583	6655	1	UP000002472
hsa0515015	hsa05150	Staphylococcus aureus infection	2024-01-31	96/8661	0.29258	0.394994	0.298583	25984	1	UP000002472
hsa0407023	hsa04070	Phosphatidylinositol signaling system	2024-01-31	97/8661	0.295141	0.394994	0.298583	5291	1	UP000002472
hsa0541027	hsa05410	Hypertrophic cardiomyopathy	2024-01-31	97/8661	0.295141	0.394994	0.298583	3678	1	UP000002472
hsa0475013	hsa04750	Inflammatory mediator regulation of TRP channels	2024-01-31	98/8661	0.297692	0.394994	0.298583	5291	1	UP000002472
hsa0464017	hsa04640	Hematopoietic cell lineage	2024-01-31	99/8661	0.300235	0.394994	0.298583	3678	1	UP000002472
hsa0493318	hsa04933	AGE-RAGE signaling pathway in diabetic complications	2024-01-31	100/8661	0.302768	0.394994	0.298583	5291	1	UP000002472
hsa0491620	hsa04916	Melanogenesis	2024-01-31	101/8661	0.305293	0.394994	0.298583	1499	1	UP000002472
hsa0491419	hsa04914	Progesterone-mediated oocyte maturation	2024-01-31	102/8661	0.307809	0.394994	0.298583	5291	1	UP000002472
hsa0514214	hsa05142	Chagas disease	2024-01-31	102/8661	0.307809	0.394994	0.298583	5291	1	UP000002472
hsa0514618	hsa05146	Amoebiasis	2024-01-31	102/8661	0.307809	0.394994	0.298583	5291	1	UP000002472
hsa0497421	hsa04974	Protein digestion and absorption	2024-01-31	103/8661	0.310316	0.394994	0.298583	1302	1	UP000002472
hsa0541426	hsa05414	Dilated cardiomyopathy	2024-01-31	103/8661	0.310316	0.394994	0.298583	3678	1	UP000002472
hsa0462513	hsa04625	C-type lectin receptor signaling pathway	2024-01-31	104/8661	0.312814	0.394994	0.298583	5291	1	UP000002472
hsa0301326	hsa03013	Nucleocytoplasmic transport	2024-01-31	108/8661	0.32272	0.39714	0.300204	23511	1	UP000002472
hsa0462015	hsa04620	Toll-like receptor signaling pathway	2024-01-31	108/8661	0.32272	0.39714	0.300204	5291	1	UP000002472
hsa0493119	hsa04931	Insulin resistance	2024-01-31	108/8661	0.32272	0.39714	0.300204	5291	1	UP000002472
hsa0406617	hsa04066	HIF-1 signaling pathway	2024-01-31	109/8661	0.325175	0.39714	0.300204	5291	1	UP000002472
hsa0472517	hsa04725	Cholinergic synapse	2024-01-31	113/8661	0.334908	0.405328	0.306394	5291	1	UP000002472
hsa0466823	hsa04668	TNF signaling pathway	2024-01-31	114/8661	0.33732	0.405328	0.306394	5291	1	UP000002472
hsa0407116	hsa04071	Sphingolipid signaling pathway	2024-01-31	121/8661	0.353969	0.418582	0.316413	5291	1	UP000002472
hsa0415218	hsa04152	AMPK signaling pathway	2024-01-31	121/8661	0.353969	0.418582	0.316413	5291	1	UP000002472
hsa0461117	hsa04611	Platelet activation	2024-01-31	124/8661	0.360979	0.423511	0.320139	5291	1	UP000002472
hsa0438017	hsa04380	Osteoclast differentiation	2024-01-31	135/8661	0.38606	0.448493	0.339023	5291	1	UP000002472
hsa0421017	hsa04210	Apoptosis	2024-01-31	136/8661	0.388292	0.448493	0.339023	5291	1	UP000002472
hsa0516223	hsa05162	Measles	2024-01-31	138/8661	0.392733	0.450133	0.340263	5291	1	UP000002472
hsa0412025	hsa04120	Ubiquitin mediated proteolysis	2024-01-31	142/8661	0.401522	0.452265	0.341875	7317	1	UP000002472
hsa0493621	hsa04936	Alcoholic liver disease	2024-01-31	142/8661	0.401522	0.452265	0.341875	1499	1	UP000002472
hsa0501726	hsa05017	Spinocerebellar ataxia	2024-01-31	143/8661	0.4037	0.452265	0.341875	5291	1	UP000002472
hsa0414514	hsa04145	Phagosome	2024-01-31	152/8661	0.422958	0.470304	0.355511	3678	1	UP000002472
hsa0493220	hsa04932	Non-alcoholic fatty liver disease	2024-01-31	155/8661	0.429242	0.472552	0.35721	5291	1	UP000002472
hsa0421813	hsa04218	Cellular senescence	2024-01-31	156/8661	0.431323	0.472552	0.35721	5291	1	UP000002472
hsa0414020	hsa04140	Autophagy - animal	2024-01-31	165/8661	0.449716	0.487731	0.368684	5291	1	UP000002472
hsa0402222	hsa04022	cGMP-PKG signaling pathway	2024-01-31	166/8661	0.451724	0.487731	0.368684	2969	1	UP000002472
hsa0516421	hsa05164	Influenza A	2024-01-31	171/8661	0.461658	0.494871	0.374081	5291	1	UP000002472
hsa0461316	hsa04613	Neutrophil extracellular trap formation	2024-01-31	191/8661	0.499678	0.5318	0.401997	5291	1	UP000002472
hsa0481432	hsa04814	Motor proteins	2024-01-31	193/8661	0.503334	0.531892	0.402066	81930	1	UP000002472
hsa0516925	hsa05169	Epstein-Barr virus infection	2024-01-31	202/8661	0.519468	0.543099	0.410537	5291	1	UP000002472
hsa0541523	hsa05415	Diabetic cardiomyopathy	2024-01-31	203/8661	0.521229	0.543099	0.410537	5291	1	UP000002472
hsa0517018	hsa05170	Human immunodeficiency virus 1 infection	2024-01-31	212/8661	0.5368	0.555438	0.419865	5291	1	UP000002472
hsa0541722	hsa05417	Lipid and atherosclerosis	2024-01-31	215/8661	0.54188	0.556828	0.420916	5291	1	UP000002472
hsa0471421	hsa04714	Thermogenesis	2024-01-31	232/8661	0.569666	0.579021	0.437692	6655	1	UP000002472
hsa0517118	hsa05171	Coronavirus disease - COVID-19	2024-01-31	233/8661	0.571249	0.579021	0.437692	5291	1	UP000002472
hsa0502025	hsa05020	Prion disease	2024-01-31	272/8661	0.628765	0.633013	0.478505	5291	1	UP000002472
hsa0401031	hsa04010	MAPK signaling pathway	2024-01-31	301/8661	0.666617	0.666617	0.503907	6655	1	UP000002472
hsa0431026	hsa04310	Wnt signaling pathway	2024-05-17	174/8661	1.57207e-05	0.001745	0.00119146	4772/8607/5331/5530/5532	5	UP000007070
hsa0472417	hsa04724	Glutamatergic synapse	2024-04-17	115/8661	6.14345e-05	0.00340962	0.00232805	5331/2912/5530/5532	4	UP000007070
hsa0492120	hsa04921	Oxytocin signaling pathway	2024-04-17	154/8661	0.000191015	0.00562037	0.00383752	4772/5331/5530/5532	4	UP000007070
hsa0402223	hsa04022	cGMP-PKG signaling pathway	2024-04-17	166/8661	0.000254888	0.00562037	0.00383752	4772/5331/5530/5532	4	UP000007070
hsa0472016	hsa04720	Long-term potentiation	2024-03-17	67/8661	0.00027845	0.00562037	0.00383752	5331/5530/5532	3	UP000007070
hsa0492415	hsa04924	Renin secretion	2024-03-17	69/8661	0.000303804	0.00562037	0.00383752	5331/5530/5532	3	UP000007070
hsa0466218	hsa04662	B cell receptor signaling pathway	2024-03-17	84/8661	0.000542527	0.00786004	0.00536674	4772/5530/5532	3	UP000007070
hsa0523516	hsa05235	PD-L1 expression and PD-1 checkpoint pathway in cancer	2024-03-17	89/8661	0.000642694	0.00786004	0.00536674	4772/5530/5532	3	UP000007070
hsa0541723	hsa05417	Lipid and atherosclerosis	2024-04-17	215/8661	0.000681559	0.00786004	0.00536674	4772/5331/5530/5532	4	UP000007070
hsa0465818	hsa04658	Th1 and Th2 cell differentiation	2024-03-17	92/8661	0.000708112	0.00786004	0.00536674	4772/5530/5532	3	UP000007070
hsa0516323	hsa05163	Human cytomegalovirus infection	2024-04-17	225/8661	0.000808637	0.00815989	0.00557147	4772/5331/5530/5532	4	UP000007070
hsa0493319	hsa04933	AGE-RAGE signaling pathway in diabetic complications	2024-03-17	100/8661	0.000902967	0.00835244	0.00570295	4772/5331/5590	3	UP000007070
hsa0462514	hsa04625	C-type lectin receptor signaling pathway	2024-03-17	104/8661	0.00101198	0.00835479	0.00570455	4772/5530/5532	3	UP000007070
hsa0492218	hsa04922	Glucagon signaling pathway	2024-03-17	107/8661	0.001099	0.00835479	0.00570455	5331/5530/5532	3	UP000007070
hsa0465917	hsa04659	Th17 cell differentiation	2024-03-17	108/8661	0.00112903	0.00835479	0.00570455	4772/5530/5532	3	UP000007070
hsa0402028	hsa04020	Calcium signaling pathway	2024-04-17	253/8661	0.00125324	0.00869432	0.00593638	4772/5331/5530/5532	4	UP000007070
hsa0466018	hsa04660	T cell receptor signaling pathway	2024-03-17	121/8661	0.00156764	0.0102358	0.00698885	4772/5530/5532	3	UP000007070
hsa0465016	hsa04650	Natural killer cell mediated cytotoxicity	2024-03-17	132/8661	0.00201241	0.0117567	0.00802736	4772/5530/5532	3	UP000007070
hsa0472818	hsa04728	Dopaminergic synapse	2024-03-17	132/8661	0.00201241	0.0117567	0.00802736	5331/5530/5532	3	UP000007070
hsa0438018	hsa04380	Osteoclast differentiation	2024-03-17	135/8661	0.00214603	0.0119105	0.00813233	4772/5530/5532	3	UP000007070
hsa0421814	hsa04218	Cellular senescence	2024-03-17	156/8661	0.00323775	0.0171138	0.0116851	4772/5530/5532	3	UP000007070
hsa0436024	hsa04360	Axon guidance	2024-03-17	182/8661	0.00499537	0.0252039	0.0172089	5590/5530/5532	3	UP000007070
hsa0437011	hsa04370	VEGF signaling pathway	2024-02-17	59/8661	0.00580999	0.0276048	0.0188482	5530/5532	2	UP000007070
hsa0516721	hsa05167	Kaposi sarcoma-associated herpesvirus infection	2024-03-17	194/8661	0.00596861	0.0276048	0.0188482	4772/5530/5532	3	UP000007070
hsa0517019	hsa05170	Human immunodeficiency virus 1 infection	2024-03-17	212/8661	0.00763046	0.0336204	0.0229556	4772/5530/5532	3	UP000007070
hsa0503116	hsa05031	Amphetamine addiction	2024-02-17	69/8661	0.00787506	0.0336204	0.0229556	5530/5532	2	UP000007070
hsa0516625	hsa05166	Human T-cell leukemia virus 1 infection	2024-03-17	222/8661	0.0086617	0.0356092	0.0243135	4772/5530/5532	3	UP000007070
hsa0401032	hsa04010	MAPK signaling pathway	2024-03-17	301/8661	0.0196833	0.0780304	0.0532782	4772/5530/5532	3	UP000007070
hsa0308221	hsa03082	ATP-dependent chromatin remodeling	2024-02-17	117/8661	0.0215569	0.0825107	0.0563373	8607/10856	2	UP000007070
hsa0407117	hsa04071	Sphingolipid signaling pathway	2024-02-17	121/8661	0.022957	0.0849409	0.0579967	5331/5590	2	UP000007070
hsa0461118	hsa04611	Platelet activation	2024-02-17	124/8661	0.0240315	0.0860484	0.0587528	5331/5590	2	UP000007070
hsa0492622	hsa04926	Relaxin signaling pathway	2024-02-17	129/8661	0.0258681	0.089535	0.0611334	5331/5590	2	UP000007070
hsa0411419	hsa04114	Oocyte meiosis	2024-02-17	131/8661	0.0266185	0.089535	0.0611334	5530/5532	2	UP000007070
hsa0501437	hsa05014	Amyotrophic lateral sclerosis	2024-03-17	364/8661	0.0323006	0.102828	0.0702097	23064/5530/5532	3	UP000007070
hsa009103	hsa00910	Nitrogen metabolism	2024-01-17	17/8661	0.032879	0.102828	0.0702097	761	1	UP000007070
hsa0407224	hsa04072	Phospholipase D signaling pathway	2024-02-17	148/8661	0.0333496	0.102828	0.0702097	5331/2912	2	UP000007070
hsa0501034	hsa05010	Alzheimer disease	2024-03-17	384/8661	0.0370284	0.111085	0.0758477	5331/5530/5532	3	UP000007070
hsa0343014	hsa03430	Mismatch repair	2024-01-17	23/8661	0.0442384	0.129223	0.0882318	29935	1	UP000007070
hsa0515221	hsa05152	Tuberculosis	2024-02-17	180/8661	0.0476152	0.13552	0.0925315	5530/5532	2	UP000007070
hsa0406224	hsa04062	Chemokine signaling pathway	2024-02-17	192/8661	0.053457	0.148343	0.101287	5331/5590	2	UP000007070
hsa0002012	hsa00020	Citrate cycle (TCA cycle)	2024-01-17	30/8661	0.0573324	0.155217	0.10598	3420	1	UP000007070
hsa0541524	hsa05415	Diabetic cardiomyopathy	2024-02-17	203/8661	0.0590293	0.155816	0.106389	5331/5590	2	UP000007070
hsa0401524	hsa04015	Rap1 signaling pathway	2024-02-17	210/8661	0.0626787	0.155816	0.106389	5331/5590	2	UP000007070
hsa0121010	hsa01210	2-Oxocarboxylic acid metabolism	2024-01-17	33/8661	0.0628922	0.155816	0.106389	3420	1	UP000007070
hsa0502235	hsa05022	Pathways of neurodegeneration - multiple diseases	2024-03-17	476/8661	0.0631686	0.155816	0.106389	5331/5530/5532	3	UP000007070
hsa0303018	hsa03030	DNA replication	2024-01-17	36/8661	0.0684212	0.165103	0.112731	29935	1	UP000007070
hsa051438	hsa05143	African trypanosomiasis	2024-01-17	37/8661	0.0702573	0.165927	0.113293	5331	1	UP000007070
hsa0344012	hsa03440	Homologous recombination	2024-01-17	41/8661	0.0775679	0.179376	0.122476	29935	1	UP000007070
hsa0493012	hsa04930	Type II diabetes mellitus	2024-01-17	46/8661	0.0866301	0.196244	0.133993	5590	1	UP000007070
hsa0497317	hsa04973	Carbohydrate digestion and absorption	2024-01-17	47/8661	0.0884325	0.19632	0.134045	5331	1	UP000007070
hsa0503016	hsa05030	Cocaine addiction	2024-01-17	49/8661	0.0920272	0.200294	0.136759	2912	1	UP000007070
hsa0502026	hsa05020	Prion disease	2024-02-17	272/8661	0.0981023	0.20752	0.141692	5530/5532	2	UP000007070
hsa0496119	hsa04961	Endocrine and other factor-regulated calcium reabsorption	2024-01-17	53/8661	0.0991765	0.20752	0.141692	5331	1	UP000007070
hsa0346023	hsa03460	Fanconi anemia pathway	2024-01-17	54/8661	0.100956	0.20752	0.141692	29935	1	UP000007070
hsa0473013	hsa04730	Long-term depression	2024-01-17	60/8661	0.111561	0.22515	0.153729	5331	1	UP000007070
hsa0342012	hsa03420	Nucleotide excision repair	2024-01-17	63/8661	0.116819	0.226342	0.154544	29935	1	UP000007070
hsa0492920	hsa04929	GnRH secretion	2024-01-17	64/8661	0.118565	0.226342	0.154544	5331	1	UP000007070
hsa0492718	hsa04927	Cortisol synthesis and secretion	2024-01-17	65/8661	0.120308	0.226342	0.154544	5331	1	UP000007070
hsa053219	hsa05321	Inflammatory bowel disease	2024-01-17	65/8661	0.120308	0.226342	0.154544	4772	1	UP000007070
hsa0056224	hsa00562	Inositol phosphate metabolism	2024-01-17	73/8661	0.134136	0.245377	0.16754	5331	1	UP000007070
hsa0123010	hsa01230	Biosynthesis of amino acids	2024-01-17	75/8661	0.13756	0.245377	0.16754	3420	1	UP000007070
hsa0491817	hsa04918	Thyroid hormone synthesis	2024-01-17	75/8661	0.13756	0.245377	0.16754	5331	1	UP000007070
hsa0497116	hsa04971	Gastric acid secretion	2024-01-17	76/8661	0.139268	0.245377	0.16754	5331	1	UP000007070
hsa0414613	hsa04146	Peroxisome	2024-01-17	83/8661	0.151132	0.258796	0.176703	5190	1	UP000007070
hsa0474220	hsa04742	Taste transduction	2024-01-17	86/8661	0.15617	0.258796	0.176703	5331	1	UP000007070
hsa0491118	hsa04911	Insulin secretion	2024-01-17	86/8661	0.15617	0.258796	0.176703	5331	1	UP000007070
hsa0454021	hsa04540	Gap junction	2024-01-17	88/8661	0.159513	0.258796	0.176703	5331	1	UP000007070
hsa0491220	hsa04912	GnRH signaling pathway	2024-01-17	93/8661	0.167815	0.258796	0.176703	5331	1	UP000007070
hsa0497021	hsa04970	Salivary secretion	2024-01-17	93/8661	0.167815	0.258796	0.176703	5331	1	UP000007070
hsa0407024	hsa04070	Phosphatidylinositol signaling system	2024-01-17	97/8661	0.174401	0.258796	0.176703	5331	1	UP000007070
hsa0471320	hsa04713	Circadian entrainment	2024-01-17	97/8661	0.174401	0.258796	0.176703	5331	1	UP000007070
hsa0541028	hsa05410	Hypertrophic cardiomyopathy	2024-01-17	97/8661	0.174401	0.258796	0.176703	7273	1	UP000007070
hsa0475014	hsa04750	Inflammatory mediator regulation of TRP channels	2024-01-17	98/8661	0.17604	0.258796	0.176703	5331	1	UP000007070
hsa0492524	hsa04925	Aldosterone synthesis and secretion	2024-01-17	98/8661	0.17604	0.258796	0.176703	5331	1	UP000007070
hsa0491621	hsa04916	Melanogenesis	2024-01-17	101/8661	0.180938	0.258796	0.176703	5331	1	UP000007070
hsa0497221	hsa04972	Pancreatic secretion	2024-01-17	102/8661	0.182565	0.258796	0.176703	5331	1	UP000007070
hsa0514215	hsa05142	Chagas disease	2024-01-17	102/8661	0.182565	0.258796	0.176703	5331	1	UP000007070
hsa0514619	hsa05146	Amoebiasis	2024-01-17	102/8661	0.182565	0.258796	0.176703	5331	1	UP000007070
hsa0541427	hsa05414	Dilated cardiomyopathy	2024-01-17	103/8661	0.184188	0.258796	0.176703	7273	1	UP000007070
hsa0492818	hsa04928	Parathyroid hormone synthesis, secretion and action	2024-01-17	106/8661	0.189041	0.262294	0.179091	5331	1	UP000007070
hsa0493120	hsa04931	Insulin resistance	2024-01-17	108/8661	0.192261	0.263469	0.179893	5590	1	UP000007070
hsa0472518	hsa04725	Cholinergic synapse	2024-01-17	113/8661	0.200258	0.268826	0.183551	5331	1	UP000007070
hsa0120020	hsa01200	Carbon metabolism	2024-01-17	115/8661	0.203436	0.268826	0.183551	3420	1	UP000007070
hsa0472615	hsa04726	Serotonergic synapse	2024-01-17	115/8661	0.203436	0.268826	0.183551	5331	1	UP000007070
hsa0493528	hsa04935	Growth hormone synthesis, secretion and action	2024-01-17	120/8661	0.211329	0.274788	0.187622	5331	1	UP000007070
hsa0491926	hsa04919	Thyroid hormone signaling pathway	2024-01-17	121/8661	0.212899	0.274788	0.187622	5331	1	UP000007070
hsa0427020	hsa04270	Vascular smooth muscle contraction	2024-01-17	134/8661	0.23304	0.290358	0.198253	5331	1	UP000007070
hsa0491022	hsa04910	Insulin signaling pathway	2024-01-17	137/8661	0.237619	0.290358	0.198253	5590	1	UP000007070
hsa0491524	hsa04915	Estrogen signaling pathway	2024-01-17	137/8661	0.237619	0.290358	0.198253	5331	1	UP000007070
hsa0513521	hsa05135	Yersinia infection	2024-01-17	137/8661	0.237619	0.290358	0.198253	4772	1	UP000007070
hsa0437119	hsa04371	Apelin signaling pathway	2024-01-17	139/8661	0.240657	0.290358	0.198253	5331	1	UP000007070
hsa0541819	hsa05418	Fluid shear stress and atherosclerosis	2024-01-17	139/8661	0.240657	0.290358	0.198253	5590	1	UP000007070
hsa0412026	hsa04120	Ubiquitin mediated proteolysis	2024-01-17	142/8661	0.245193	0.291315	0.198906	8925	1	UP000007070
hsa0501727	hsa05017	Spinocerebellar ataxia	2024-01-17	143/8661	0.246699	0.291315	0.198906	5331	1	UP000007070
hsa0472316	hsa04723	Retrograde endocannabinoid signaling	2024-01-17	148/8661	0.254188	0.293976	0.200723	5331	1	UP000007070
hsa0426123	hsa04261	Adrenergic signaling in cardiomyocytes	2024-01-17	154/8661	0.263082	0.293976	0.200723	5331	1	UP000007070
hsa0493426	hsa04934	Cushing syndrome	2024-01-17	155/8661	0.264555	0.293976	0.200723	5331	1	UP000007070
hsa0414821	hsa04148	Efferocytosis	2024-01-17	156/8661	0.266025	0.293976	0.200723	4772	1	UP000007070
hsa0415020	hsa04150	mTOR signaling pathway	2024-01-17	156/8661	0.266025	0.293976	0.200723	54468	1	UP000007070
hsa0411026	hsa04110	Cell cycle	2024-01-17	157/8661	0.267492	0.293976	0.200723	9319	1	UP000007070
hsa0439022	hsa04390	Hippo signaling pathway	2024-01-17	157/8661	0.267492	0.293976	0.200723	5590	1	UP000007070
hsa0516125	hsa05161	Hepatitis B	2024-01-17	162/8661	0.274786	0.299032	0.204175	4772	1	UP000007070
hsa0453027	hsa04530	Tight junction	2024-01-17	170/8661	0.286314	0.308552	0.210676	5590	1	UP000007070
hsa0462123	hsa04621	NOD-like receptor signaling pathway	2024-01-17	186/8661	0.308856	0.329644	0.225077	5331	1	UP000007070
hsa0461317	hsa04613	Neutrophil extracellular trap formation	2024-01-17	191/8661	0.315762	0.333805	0.227918	5331	1	UP000007070
hsa0402426	hsa04024	cAMP signaling pathway	2024-01-17	225/8661	0.361026	0.378056	0.258132	4772	1	UP000007070
hsa0513128	hsa05131	Shigellosis	2024-01-17	247/8661	0.388797	0.403331	0.27539	5331	1	UP000007070
hsa0414428	hsa04144	Endocytosis	2024-01-17	250/8661	0.392495	0.403397	0.275435	5590	1	UP000007070
hsa0501628	hsa05016	Huntington disease	2024-01-17	306/8661	0.457771	0.46617	0.318295	5331	1	UP000007070
hsa0516539	hsa05165	Human papillomavirus infection	2024-01-17	331/8661	0.484727	0.489134	0.333975	5590	1	UP000007070
hsa0408027	hsa04080	Neuroactive ligand-receptor interaction	2024-01-17	367/8661	0.521337	0.521337	0.355963	2912	1	UP000007070
hsa0414429	hsa04144	Endocytosis	2024-04-23	250/8661	0.0038933	0.138744	0.137105	8729/729092/414189/119016	4	UP000000354
hsa0437120	hsa04371	Apelin signaling pathway	2024-03-23	139/8661	0.00566303	0.138744	0.137105	10681/3991/9759	3	UP000000354
hsa0503216	hsa05032	Morphine addiction	2024-02-23	91/8661	0.0239389	0.391002	0.386382	8622/10681	2	UP000000354
hsa001003	hsa00100	Steroid biosynthesis	2024-01-23	20/8661	0.0518483	0.497957	0.492074	120227	1	UP000000354
hsa005637	hsa00563	Glycosylphosphatidylinositol (GPI)-anchor biosynthesis	2024-01-23	26/8661	0.0668946	0.497957	0.492074	84720	1	UP000000354
hsa0503420	hsa05034	Alcoholism	2024-02-23	188/8661	0.0880696	0.497957	0.492074	10681/9759	2	UP000000354
hsa0492316	hsa04923	Regulation of lipolysis in adipocytes	2024-01-23	58/8661	0.143361	0.497957	0.492074	3991	1	UP000000354
hsa0325022	hsa03250	Viral life cycle - HIV-1	2024-01-23	63/8661	0.154754	0.497957	0.492074	905	1	UP000000354
hsa0492719	hsa04927	Cortisol synthesis and secretion	2024-01-23	65/8661	0.15927	0.497957	0.492074	8622	1	UP000000354
hsa0541615	hsa05416	Viral myocarditis	2024-01-23	67/8661	0.163764	0.497957	0.492074	1525	1	UP000000354
hsa0301810	hsa03018	RNA degradation	2024-01-23	79/8661	0.190245	0.497957	0.492074	25904	1	UP000000354
hsa0414614	hsa04146	Peroxisome	2024-01-23	83/8661	0.198892	0.497957	0.492074	196743	1	UP000000354
hsa0474221	hsa04742	Taste transduction	2024-01-23	86/8661	0.205319	0.497957	0.492074	5726	1	UP000000354
hsa0472720	hsa04727	GABAergic synapse	2024-01-23	89/8661	0.211698	0.497957	0.492074	10681	1	UP000000354
hsa0471321	hsa04713	Circadian entrainment	2024-01-23	97/8661	0.228467	0.497957	0.492074	10681	1	UP000000354
hsa0492525	hsa04925	Aldosterone synthesis and secretion	2024-01-23	98/8661	0.230539	0.497957	0.492074	3991	1	UP000000354
hsa0493121	hsa04931	Insulin resistance	2024-01-23	108/8661	0.25097	0.497957	0.492074	7376	1	UP000000354
hsa0472519	hsa04725	Cholinergic synapse	2024-01-23	113/8661	0.260989	0.497957	0.492074	10681	1	UP000000354
hsa0472418	hsa04724	Glutamatergic synapse	2024-01-23	115/8661	0.264961	0.497957	0.492074	10681	1	UP000000354
hsa0472616	hsa04726	Serotonergic synapse	2024-01-23	115/8661	0.264961	0.497957	0.492074	10681	1	UP000000354
hsa0415219	hsa04152	AMPK signaling pathway	2024-01-23	121/8661	0.276754	0.497957	0.492074	3991	1	UP000000354
hsa0023023	hsa00230	Purine metabolism	2024-01-23	128/8661	0.290284	0.497957	0.492074	8622	1	UP000000354
hsa0492623	hsa04926	Relaxin signaling pathway	2024-01-23	129/8661	0.292197	0.497957	0.492074	10681	1	UP000000354
hsa0472819	hsa04728	Dopaminergic synapse	2024-01-23	132/8661	0.297906	0.497957	0.492074	10681	1	UP000000354
hsa0491023	hsa04910	Insulin signaling pathway	2024-01-23	137/8661	0.307324	0.497957	0.492074	3991	1	UP000000354
hsa0516224	hsa05162	Measles	2024-01-23	138/8661	0.309193	0.497957	0.492074	440275	1	UP000000354
hsa0472317	hsa04723	Retrograde endocannabinoid signaling	2024-01-23	148/8661	0.32762	0.497957	0.492074	10681	1	UP000000354
hsa0493221	hsa04932	Non-alcoholic fatty liver disease	2024-01-23	155/8661	0.340238	0.497957	0.492074	4296	1	UP000000354
hsa0493427	hsa04934	Cushing syndrome	2024-01-23	155/8661	0.340238	0.497957	0.492074	8622	1	UP000000354
hsa0414822	hsa04148	Efferocytosis	2024-01-23	156/8661	0.342022	0.497957	0.492074	7376	1	UP000000354
hsa0411027	hsa04110	Cell cycle	2024-01-23	157/8661	0.343801	0.497957	0.492074	10403	1	UP000000354
hsa0451422	hsa04514	Cell adhesion molecules	2024-01-23	157/8661	0.343801	0.497957	0.492074	57863	1	UP000000354
hsa0516024	hsa05160	Hepatitis C	2024-01-23	158/8661	0.345576	0.497957	0.492074	440275	1	UP000000354
hsa0414021	hsa04140	Autophagy - animal	2024-01-23	165/8661	0.357872	0.497957	0.492074	440275	1	UP000000354
hsa0301010	hsa03010	Ribosome	2024-01-23	170/8661	0.366518	0.497957	0.492074	51318	1	UP000000354
hsa0436025	hsa04360	Axon guidance	2024-01-23	182/8661	0.386819	0.497957	0.492074	64221	1	UP000000354
hsa0461318	hsa04613	Neutrophil extracellular trap formation	2024-01-23	191/8661	0.401634	0.497957	0.492074	9759	1	UP000000354
hsa0406225	hsa04062	Chemokine signaling pathway	2024-01-23	192/8661	0.403259	0.497957	0.492074	10681	1	UP000000354
hsa0520226	hsa05202	Transcriptional misregulation in cancer	2024-01-23	193/8661	0.404879	0.497957	0.492074	905	1	UP000000354
hsa0516722	hsa05167	Kaposi sarcoma-associated herpesvirus infection	2024-01-23	194/8661	0.406496	0.497957	0.492074	10681	1	UP000000354
hsa0520326	hsa05203	Viral carcinogenesis	2024-01-23	204/8661	0.422431	0.501417	0.495493	9759	1	UP000000354
hsa0517020	hsa05170	Human immunodeficiency virus 1 infection	2024-01-23	212/8661	0.434883	0.501417	0.495493	10681	1	UP000000354
hsa0402427	hsa04024	cAMP signaling pathway	2024-01-23	225/8661	0.454572	0.501417	0.495493	3991	1	UP000000354
hsa0516324	hsa05163	Human cytomegalovirus infection	2024-01-23	225/8661	0.454572	0.501417	0.495493	10681	1	UP000000354
hsa0471422	hsa04714	Thermogenesis	2024-01-23	232/8661	0.4649	0.501417	0.495493	3991	1	UP000000354
hsa0401425	hsa04014	Ras signaling pathway	2024-01-23	236/8661	0.470718	0.501417	0.495493	10681	1	UP000000354
hsa0401033	hsa04010	MAPK signaling pathway	2024-01-23	301/8661	0.557185	0.579869	0.573018	4296	1	UP000000354
hsa0520628	hsa05206	MicroRNAs in cancer	2024-01-23	310/8661	0.568035	0.579869	0.573018	9759	1	UP000000354
hsa0415132	hsa04151	PI3K-Akt signaling pathway	2024-01-23	359/8661	0.622786	0.622786	0.615427	10681	1	UP000000354
hsa0501438	hsa05014	Amyotrophic lateral sclerosis	2024-03-12	364/8661	0.0122029	0.268463	0.256903	5709/10013/57679	3	UP000138352
hsa001004	hsa00100	Steroid biosynthesis	2024-01-12	20/8661	0.0273784	0.301162	0.288193	6307	1	UP000138352
hsa0305013	hsa03050	Proteasome	2024-01-12	46/8661	0.061943	0.34506	0.330201	5709	1	UP000138352
hsa0346024	hsa03460	Fanconi anemia pathway	2024-01-12	54/8661	0.0723495	0.34506	0.330201	80010	1	UP000138352
hsa0308318	hsa03083	Polycomb repressive complex	2024-01-12	84/8661	0.110438	0.34506	0.330201	114785	1	UP000138352
hsa0502236	hsa05022	Pathways of neurodegeneration - multiple diseases	2024-02-12	476/8661	0.138297	0.34506	0.330201	5709/57679	2	UP000138352
hsa0501728	hsa05017	Spinocerebellar ataxia	2024-01-12	143/8661	0.181197	0.34506	0.330201	5709	1	UP000138352
hsa0415021	hsa04150	mTOR signaling pathway	2024-01-12	156/8661	0.196077	0.34506	0.330201	253260	1	UP000138352
hsa0411028	hsa04110	Cell cycle	2024-01-12	157/8661	0.197211	0.34506	0.330201	701	1	UP000138352
hsa0414118	hsa04141	Protein processing in endoplasmic reticulum	2024-01-12	170/8661	0.211824	0.34506	0.330201	133022	1	UP000138352
hsa0503421	hsa05034	Alcoholism	2024-01-12	188/8661	0.231655	0.34506	0.330201	10013	1	UP000138352
hsa0461319	hsa04613	Neutrophil extracellular trap formation	2024-01-12	191/8661	0.234915	0.34506	0.330201	10013	1	UP000138352
hsa0481433	hsa04814	Motor proteins	2024-01-12	193/8661	0.237081	0.34506	0.330201	57519	1	UP000138352
hsa0516926	hsa05169	Epstein-Barr virus infection	2024-01-12	202/8661	0.246761	0.34506	0.330201	5709	1	UP000138352
hsa0520327	hsa05203	Viral carcinogenesis	2024-01-12	204/8661	0.248897	0.34506	0.330201	10013	1	UP000138352
hsa0401525	hsa04015	Rap1 signaling pathway	2024-01-12	210/8661	0.255271	0.34506	0.330201	9771	1	UP000138352
hsa0516626	hsa05166	Human T-cell leukemia virus 1 infection	2024-01-12	222/8661	0.26787	0.34506	0.330201	701	1	UP000138352
hsa0401426	hsa04014	Ras signaling pathway	2024-01-12	236/8661	0.282322	0.34506	0.330201	9771	1	UP000138352
hsa0501226	hsa05012	Parkinson disease	2024-01-12	266/8661	0.312414	0.350121	0.335044	5709	1	UP000138352
hsa0502027	hsa05020	Prion disease	2024-01-12	272/8661	0.318292	0.350121	0.335044	5709	1	UP000138352
hsa0501629	hsa05016	Huntington disease	2024-01-12	306/8661	0.350738	0.36744	0.351618	5709	1	UP000138352
hsa0501035	hsa05010	Alzheimer disease	2024-01-12	384/8661	0.419897	0.419897	0.401815	5709	1	UP000138352
hsa0031021	hsa00310	Lysine degradation	2024-03-14	63/8661	0.000126109	0.00517049	0.00477888	8085/93166/7468	3	UP000243571
hsa0515016	hsa05150	Staphylococcus aureus infection	2024-02-14	96/8661	0.0101454	0.207981	0.192229	8687/8688	2	UP000243571
hsa0491525	hsa04915	Estrogen signaling pathway	2024-02-14	137/8661	0.0199589	0.255569	0.236213	8687/8688	2	UP000243571
hsa0493428	hsa04934	Cushing syndrome	2024-02-14	155/8661	0.02515	0.255569	0.236213	8085/8325	2	UP000243571
hsa0431027	hsa04310	Wnt signaling pathway	2024-02-14	174/8661	0.031167	0.255569	0.236213	4163/8325	2	UP000243571
hsa0521718	hsa05217	Basal cell carcinoma	2024-01-14	63/8661	0.0972278	0.364446	0.336844	8325	1	UP000243571
hsa0491715	hsa04917	Prolactin signaling pathway	2024-01-14	70/8661	0.107471	0.364446	0.336844	30837	1	UP000243571
hsa0510016	hsa05100	Bacterial invasion of epithelial cells	2024-01-14	77/8661	0.117606	0.364446	0.336844	1793	1	UP000243571
hsa0501036	hsa05010	Alzheimer disease	2024-02-14	384/8661	0.125659	0.364446	0.336844	374291/8325	2	UP000243571
hsa0308319	hsa03083	Polycomb repressive complex	2024-01-14	84/8661	0.127635	0.364446	0.336844	64319	1	UP000243571
hsa0466622	hsa04666	Fc gamma R-mediated phagocytosis	2024-01-14	97/8661	0.145978	0.364446	0.336844	1793	1	UP000243571
hsa0491622	hsa04916	Melanogenesis	2024-01-14	101/8661	0.15155	0.364446	0.336844	8325	1	UP000243571
hsa0466824	hsa04668	TNF signaling pathway	2024-01-14	114/8661	0.169426	0.364446	0.336844	9530	1	UP000243571
hsa0308222	hsa03082	ATP-dependent chromatin remodeling	2024-01-14	117/8661	0.173501	0.364446	0.336844	57459	1	UP000243571
hsa0502237	hsa05022	Pathways of neurodegeneration - multiple diseases	2024-02-14	476/8661	0.177697	0.364446	0.336844	374291/8325	2	UP000243571
hsa0019017	hsa00190	Oxidative phosphorylation	2024-01-14	134/8661	0.196246	0.364446	0.336844	374291	1	UP000243571
hsa0513522	hsa05135	Yersinia infection	2024-01-14	137/8661	0.200198	0.364446	0.336844	1793	1	UP000243571
hsa0455024	hsa04550	Signaling pathways regulating pluripotency of stem cells	2024-01-14	143/8661	0.20805	0.364446	0.336844	8325	1	UP000243571
hsa0522425	hsa05224	Breast cancer	2024-01-14	147/8661	0.213245	0.364446	0.336844	8325	1	UP000243571
hsa0472318	hsa04723	Retrograde endocannabinoid signaling	2024-01-14	148/8661	0.214538	0.364446	0.336844	374291	1	UP000243571
hsa0522625	hsa05226	Gastric cancer	2024-01-14	149/8661	0.21583	0.364446	0.336844	8325	1	UP000243571
hsa0493222	hsa04932	Non-alcoholic fatty liver disease	2024-01-14	155/8661	0.223539	0.364446	0.336844	374291	1	UP000243571
hsa0414823	hsa04148	Efferocytosis	2024-01-14	156/8661	0.224817	0.364446	0.336844	1793	1	UP000243571
hsa0415022	hsa04150	mTOR signaling pathway	2024-01-14	156/8661	0.224817	0.364446	0.336844	8325	1	UP000243571
hsa0439023	hsa04390	Hippo signaling pathway	2024-01-14	157/8661	0.226093	0.364446	0.336844	8325	1	UP000243571
hsa0463024	hsa04630	JAK-STAT signaling pathway	2024-01-14	166/8661	0.23749	0.364446	0.336844	30837	1	UP000243571
hsa0522524	hsa05225	Hepatocellular carcinoma	2024-01-14	168/8661	0.240001	0.364446	0.336844	8325	1	UP000243571
hsa0481434	hsa04814	Motor proteins	2024-01-14	193/8661	0.270752	0.365282	0.337616	343521	1	UP000243571
hsa0520227	hsa05202	Transcriptional misregulation in cancer	2024-01-14	193/8661	0.270752	0.365282	0.337616	7468	1	UP000243571
hsa0451025	hsa04510	Focal adhesion	2024-01-14	203/8661	0.282726	0.365282	0.337616	1793	1	UP000243571
hsa0541525	hsa05415	Diabetic cardiomyopathy	2024-01-14	203/8661	0.282726	0.365282	0.337616	374291	1	UP000243571
hsa0520525	hsa05205	Proteoglycans in cancer	2024-01-14	205/8661	0.285098	0.365282	0.337616	8325	1	UP000243571
hsa0520823	hsa05208	Chemical carcinogenesis - reactive oxygen species	2024-01-14	223/8661	0.306127	0.370669	0.342595	374291	1	UP000243571
hsa0481029	hsa04810	Regulation of actin cytoskeleton	2024-01-14	229/8661	0.313008	0.370669	0.342595	1793	1	UP000243571
hsa0471423	hsa04714	Thermogenesis	2024-01-14	232/8661	0.316425	0.370669	0.342595	374291	1	UP000243571
hsa0513129	hsa05131	Shigellosis	2024-01-14	247/8661	0.333272	0.37956	0.350813	1793	1	UP000243571
hsa0501227	hsa05012	Parkinson disease	2024-01-14	266/8661	0.354059	0.388958	0.359499	374291	1	UP000243571
hsa0502028	hsa05020	Prion disease	2024-01-14	272/8661	0.360498	0.388958	0.359499	374291	1	UP000243571
hsa0501630	hsa05016	Huntington disease	2024-01-14	306/8661	0.39587	0.416171	0.384651	374291	1	UP000243571
hsa0516540	hsa05165	Human papillomavirus infection	2024-01-14	331/8661	0.42071	0.431228	0.398567	8325	1	UP000243571
hsa0501439	hsa05014	Amyotrophic lateral sclerosis	2024-01-14	364/8661	0.452048	0.452048	0.417811	374291	1	UP000243571
hsa0492526	hsa04925	Aldosterone synthesis and secretion	2024-03-20	98/8661	0.00139264	0.103949	0.0833674	8913/3991/1386	3	UP000009255
hsa0491024	hsa04910	Insulin signaling pathway	2024-03-20	137/8661	0.00362435	0.103949	0.0833674	3991/2889/8471	3	UP000009255
hsa0493013	hsa04930	Type II diabetes mellitus	2024-02-20	46/8661	0.00493387	0.103949	0.0833674	8913/8471	2	UP000009255
hsa0346025	hsa03460	Fanconi anemia pathway	2024-02-20	54/8661	0.00674667	0.103949	0.0833674	672/84464	2	UP000009255
hsa0492317	hsa04923	Regulation of lipolysis in adipocytes	2024-02-20	58/8661	0.00775042	0.103949	0.0833674	3991/8471	2	UP000009255
hsa0492720	hsa04927	Cortisol synthesis and secretion	2024-02-20	65/8661	0.00965878	0.103949	0.0833674	8913/1386	2	UP000009255
hsa0451026	hsa04510	Focal adhesion	2024-03-20	203/8661	0.0107775	0.103949	0.0833674	131873/54776/2889	3	UP000009255
hsa0521116	hsa05211	Renal cell carcinoma	2024-02-20	69/8661	0.0108341	0.103949	0.0833674	6513/2889	2	UP000009255
hsa0492015	hsa04920	Adipocytokine signaling pathway	2024-02-20	70/8661	0.0111374	0.103949	0.0833674	6513/8471	2	UP000009255
hsa0516627	hsa05166	Human T-cell leukemia virus 1 infection	2024-03-20	222/8661	0.013725	0.11529	0.0924634	6513/1386/10393	3	UP000009255
hsa0491119	hsa04911	Insulin secretion	2024-02-20	86/8661	0.0164885	0.123152	0.0987688	6513/1386	2	UP000009255
hsa0421117	hsa04211	Longevity regulating pathway	2024-02-20	89/8661	0.0175932	0.123152	0.0987688	1386/8471	2	UP000009255
hsa009202	hsa00920	Sulfur metabolism	2024-01-20	8661-10-01	0.0228653	0.147745	0.118492	4357	1	UP000009255
hsa0492219	hsa04922	Glucagon signaling pathway	2024-02-20	107/8661	0.0248551	0.149131	0.119604	6513/1386	2	UP000009255
hsa034509	hsa03450	Non-homologous end-joining	2024-01-20	13/8661	0.0296274	0.154233	0.123696	5591	1	UP000009255
hsa0493529	hsa04935	Growth hormone synthesis, secretion and action	2024-02-20	120/8661	0.0307401	0.154233	0.123696	1386/8471	2	UP000009255
hsa0415220	hsa04152	AMPK signaling pathway	2024-02-20	121/8661	0.0312139	0.154233	0.123696	3991/8471	2	UP000009255
hsa0412027	hsa04120	Ubiquitin mediated proteolysis	2024-02-20	142/8661	0.0418209	0.195164	0.156523	672/10393	2	UP000009255
hsa0415133	hsa04151	PI3K-Akt signaling pathway	2024-03-20	359/8661	0.0477191	0.200476	0.160783	672/1386/131873	3	UP000009255
hsa0493429	hsa04934	Cushing syndrome	2024-02-20	155/8661	0.0489798	0.200476	0.160783	8913/1386	2	UP000009255
hsa0411029	hsa04110	Cell cycle	2024-02-20	157/8661	0.050119	0.200476	0.160783	5591/10393	2	UP000009255
hsa0414022	hsa04140	Autophagy - animal	2024-02-20	165/8661	0.0547722	0.202201	0.162166	8887/8471	2	UP000009255
hsa0402224	hsa04022	cGMP-PKG signaling pathway	2024-02-20	166/8661	0.0553645	0.202201	0.162166	1386/8471	2	UP000009255
hsa050338	hsa05033	Nicotine addiction	2024-01-20	40/8661	0.0885185	0.304527	0.244232	8973	1	UP000009255
hsa0344013	hsa03440	Homologous recombination	2024-01-20	41/8661	0.0906331	0.304527	0.244232	672	1	UP000009255
hsa0471424	hsa04714	Thermogenesis	2024-02-20	232/8661	0.0990261	0.314646	0.252348	3991/1386	2	UP000009255
hsa0305014	hsa03050	Proteasome	2024-01-20	46/8661	0.101136	0.314646	0.252348	5705	1	UP000009255
hsa0503017	hsa05030	Cocaine addiction	2024-01-20	49/8661	0.107383	0.322148	0.258364	1386	1	UP000009255
hsa002708	hsa00270	Cysteine and methionine metabolism	2024-01-20	52/8661	0.113588	0.329013	0.26387	4357	1	UP000009255
hsa0502029	hsa05020	Prion disease	2024-02-20	272/8661	0.129032	0.357565	0.286769	5705/1386	2	UP000009255
hsa0421315	hsa04213	Longevity regulating pathway - multiple species	2024-01-20	61/8661	0.131958	0.357565	0.286769	8471	1	UP000009255
hsa0492921	hsa04929	GnRH secretion	2024-01-20	64/8661	0.138001	0.362253	0.290529	8913	1	UP000009255
hsa0503117	hsa05031	Amphetamine addiction	2024-01-20	69/8661	0.147984	0.362829	0.290991	1386	1	UP000009255
hsa0523017	hsa05230	Central carbon metabolism in cancer	2024-01-20	70/8661	0.149967	0.362829	0.290991	6513	1	UP000009255
hsa0401034	hsa04010	MAPK signaling pathway	2024-02-20	301/8661	0.152016	0.362829	0.290991	8913/1386	2	UP000009255
hsa0152418	hsa01524	Platinum drug resistance	2024-01-20	73/8661	0.15589	0.362829	0.290991	672	1	UP000009255
hsa0491818	hsa04918	Thyroid hormone synthesis	2024-01-20	75/8661	0.159818	0.362829	0.290991	1386	1	UP000009255
hsa0301811	hsa03018	RNA degradation	2024-01-20	79/8661	0.16762	0.370529	0.297166	23644	1	UP000009255
hsa0451225	hsa04512	ECM-receptor interaction	2024-01-20	89/8661	0.186826	0.391468	0.313959	131873	1	UP000009255
hsa0497624	hsa04976	Bile secretion	2024-01-20	89/8661	0.186826	0.391468	0.313959	6513	1	UP000009255
hsa0471322	hsa04713	Circadian entrainment	2024-01-20	97/8661	0.201887	0.391468	0.313959	8913	1	UP000009255
hsa0491420	hsa04914	Progesterone-mediated oocyte maturation	2024-01-20	102/8661	0.211165	0.391468	0.313959	10393	1	UP000009255
hsa0413714	hsa04137	Mitophagy - animal	2024-01-20	103/8661	0.213009	0.391468	0.313959	8887	1	UP000009255
hsa0497422	hsa04974	Protein digestion and absorption	2024-01-20	103/8661	0.213009	0.391468	0.313959	131873	1	UP000009255
hsa0492819	hsa04928	Parathyroid hormone synthesis, secretion and action	2024-01-20	106/8661	0.218514	0.391468	0.313959	1386	1	UP000009255
hsa0501037	hsa05010	Alzheimer disease	2024-02-20	384/8661	0.221579	0.391468	0.313959	5705/8471	2	UP000009255
hsa0493122	hsa04931	Insulin resistance	2024-01-20	108/8661	0.222164	0.391468	0.313959	6513	1	UP000009255
hsa0406618	hsa04066	HIF-1 signaling pathway	2024-01-20	109/8661	0.223983	0.391468	0.313959	6513	1	UP000009255
hsa0472520	hsa04725	Cholinergic synapse	2024-01-20	113/8661	0.231218	0.391468	0.313959	8973	1	UP000009255
hsa0466825	hsa04668	TNF signaling pathway	2024-01-20	114/8661	0.233016	0.391468	0.313959	1386	1	UP000009255
hsa0472221	hsa04722	Neurotrophin signaling pathway	2024-01-20	119/8661	0.24195	0.393956	0.315955	2889	1	UP000009255
hsa0491927	hsa04919	Thyroid hormone signaling pathway	2024-01-20	121/8661	0.245496	0.393956	0.315955	6513	1	UP000009255
hsa0492624	hsa04926	Relaxin signaling pathway	2024-01-20	129/8661	0.259522	0.393956	0.315955	1386	1	UP000009255
hsa0406820	hsa04068	FoxO signaling pathway	2024-01-20	131/8661	0.26299	0.393956	0.315955	8471	1	UP000009255
hsa0411420	hsa04114	Oocyte meiosis	2024-01-20	131/8661	0.26299	0.393956	0.315955	10393	1	UP000009255
hsa0472820	hsa04728	Dopaminergic synapse	2024-01-20	132/8661	0.264718	0.393956	0.315955	1386	1	UP000009255
hsa0427021	hsa04270	Vascular smooth muscle contraction	2024-01-20	134/8661	0.268163	0.393956	0.315955	54776	1	UP000009255
hsa0491526	hsa04915	Estrogen signaling pathway	2024-01-20	137/8661	0.273301	0.393956	0.315955	1386	1	UP000009255
hsa0437121	hsa04371	Apelin signaling pathway	2024-01-20	139/8661	0.276707	0.393956	0.315955	3991	1	UP000009255
hsa0501729	hsa05017	Spinocerebellar ataxia	2024-01-20	143/8661	0.283474	0.396864	0.318287	5705	1	UP000009255
hsa0522426	hsa05224	Breast cancer	2024-01-20	147/8661	0.290181	0.399594	0.320476	672	1	UP000009255
hsa0426124	hsa04261	Adrenergic signaling in cardiomyocytes	2024-01-20	154/8661	0.301775	0.400384	0.32111	1386	1	UP000009255
hsa0492121	hsa04921	Oxytocin signaling pathway	2024-01-20	154/8661	0.301775	0.400384	0.32111	54776	1	UP000009255
hsa0414824	hsa04148	Efferocytosis	2024-01-20	156/8661	0.305055	0.400384	0.32111	6513	1	UP000009255
hsa0516126	hsa05161	Hepatitis B	2024-01-20	162/8661	0.314805	0.406825	0.326276	1386	1	UP000009255
hsa0503422	hsa05034	Alcoholism	2024-01-20	188/8661	0.355576	0.452551	0.362948	1386	1	UP000009255
hsa0516927	hsa05169	Epstein-Barr virus infection	2024-01-20	202/8661	0.376564	0.456349	0.365994	5705	1	UP000009255
hsa0541526	hsa05415	Diabetic cardiomyopathy	2024-01-20	203/8661	0.378038	0.456349	0.365994	6513	1	UP000009255
hsa0520328	hsa05203	Viral carcinogenesis	2024-01-20	204/8661	0.379509	0.456349	0.365994	1386	1	UP000009255
hsa0520526	hsa05205	Proteoglycans in cancer	2024-01-20	205/8661	0.380976	0.456349	0.365994	54776	1	UP000009255
hsa0401526	hsa04015	Rap1 signaling pathway	2024-01-20	210/8661	0.388264	0.456349	0.365994	2889	1	UP000009255
hsa0520731	hsa05207	Chemical carcinogenesis - receptor activation	2024-01-20	212/8661	0.391156	0.456349	0.365994	1386	1	UP000009255
hsa0402428	hsa04024	cAMP signaling pathway	2024-01-20	225/8661	0.409641	0.464998	0.372931	3991	1	UP000009255
hsa0516325	hsa05163	Human cytomegalovirus infection	2024-01-20	225/8661	0.409641	0.464998	0.372931	1386	1	UP000009255
hsa0481030	hsa04810	Regulation of actin cytoskeleton	2024-01-20	229/8661	0.415221	0.465047	0.37297	54776	1	UP000009255
hsa0414430	hsa04144	Endocytosis	2024-01-20	250/8661	0.443701	0.488357	0.391665	51019	1	UP000009255
hsa0402029	hsa04020	Calcium signaling pathway	2024-01-20	253/8661	0.44766	0.488357	0.391665	8913	1	UP000009255
hsa0501228	hsa05012	Parkinson disease	2024-01-20	266/8661	0.464511	0.500242	0.401197	5705	1	UP000009255
hsa0501631	hsa05016	Huntington disease	2024-01-20	306/8661	0.513348	0.543891	0.436203	5705	1	UP000009255
hsa0520629	hsa05206	MicroRNAs in cancer	2024-01-20	310/8661	0.517992	0.543891	0.436203	672	1	UP000009255
hsa0516541	hsa05165	Human papillomavirus infection	2024-01-20	331/8661	0.541689	0.561752	0.450528	131873	1	UP000009255
hsa0501440	hsa05014	Amyotrophic lateral sclerosis	2024-01-20	364/8661	0.576706	0.586745	0.470572	5705	1	UP000009255
hsa0408028	hsa04080	Neuroactive ligand-receptor interaction	2024-01-20	367/8661	0.57976	0.586745	0.470572	8973	1	UP000009255
hsa0502238	hsa05022	Pathways of neurodegeneration - multiple diseases	2024-01-20	476/8661	0.677553	0.677553	0.543401	5705	1	UP000009255
hsa005009	hsa00500	Starch and sucrose metabolism	2024-02-24	36/8661	0.00437738	0.280152	0.280152	2997/2632	2	UP000008158
hsa0031022	hsa00310	Lysine degradation	2024-02-24	63/8661	0.0129664	0.414924	0.414924	29072/79813	2	UP000008158
hsa0415221	hsa04152	AMPK signaling pathway	2024-02-24	121/8661	0.0437378	0.498124	0.498124	1080/2997	2	UP000008158
hsa0415134	hsa04151	PI3K-Akt signaling pathway	2024-03-24	359/8661	0.0751274	0.498124	0.498124	4602/2997/2253	3	UP000008158
hsa052198	hsa05219	Bladder cancer	2024-01-24	41/8661	0.107773	0.498124	0.498124	23604	1	UP000008158
hsa0302210	hsa03022	Basal transcription factors	2024-01-24	44/8661	0.115205	0.498124	0.498124	6877	1	UP000008158
hsa0520732	hsa05207	Chemical carcinogenesis - receptor activation	2024-02-24	212/8661	0.115884	0.498124	0.498124	3841/2253	2	UP000008158
hsa0201014	hsa02010	ABC transporters	2024-01-24	45/8661	0.11767	0.498124	0.498124	1080	1	UP000008158
hsa0305015	hsa03050	Proteasome	2024-01-24	46/8661	0.120127	0.498124	0.498124	5689	1	UP000008158
hsa0511012	hsa05110	Vibrio cholerae infection	2024-01-24	50/8661	0.129893	0.498124	0.498124	1080	1	UP000008158
hsa0060014	hsa00600	Sphingolipid metabolism	2024-01-24	54/8661	0.139555	0.498124	0.498124	55304	1	UP000008158
hsa0024016	hsa00240	Pyrimidine metabolism	2024-01-24	58/8661	0.149113	0.498124	0.498124	955	1	UP000008158
hsa0414431	hsa04144	Endocytosis	2024-02-24	250/8661	0.151523	0.498124	0.498124	8411/9727	2	UP000008158
hsa0402030	hsa04020	Calcium signaling pathway	2024-02-24	253/8661	0.154429	0.498124	0.498124	2253/3707	2	UP000008158
hsa0492922	hsa04929	GnRH secretion	2024-01-24	64/8661	0.163261	0.498124	0.498124	3760	1	UP000008158
hsa0521816	hsa05218	Melanoma	2024-01-24	72/8661	0.181774	0.498124	0.498124	2253	1	UP000008158
hsa0056225	hsa00562	Inositol phosphate metabolism	2024-01-24	73/8661	0.18406	0.498124	0.498124	3707	1	UP000008158
hsa0497117	hsa04971	Gastric acid secretion	2024-01-24	76/8661	0.190883	0.498124	0.498124	1080	1	UP000008158
hsa0401035	hsa04010	MAPK signaling pathway	2024-02-24	301/8661	0.202288	0.498124	0.498124	9064/2253	2	UP000008158
hsa0123216	hsa01232	Nucleotide metabolism	2024-01-24	85/8661	0.211023	0.498124	0.498124	955	1	UP000008158
hsa0421118	hsa04211	Longevity regulating pathway	2024-01-24	89/8661	0.21982	0.498124	0.498124	79813	1	UP000008158
hsa0497625	hsa04976	Bile secretion	2024-01-24	89/8661	0.21982	0.498124	0.498124	1080	1	UP000008158
hsa0503217	hsa05032	Morphine addiction	2024-01-24	91/8661	0.224182	0.498124	0.498124	3760	1	UP000008158
hsa0407025	hsa04070	Phosphatidylinositol signaling system	2024-01-24	97/8661	0.237131	0.498124	0.498124	3707	1	UP000008158
hsa0471323	hsa04713	Circadian entrainment	2024-01-24	97/8661	0.237131	0.498124	0.498124	3760	1	UP000008158
hsa0497222	hsa04972	Pancreatic secretion	2024-01-24	102/8661	0.247763	0.498124	0.498124	1080	1	UP000008158
hsa0406417	hsa04064	NF-kappa B signaling pathway	2024-01-24	104/8661	0.251976	0.498124	0.498124	79092	1	UP000008158
hsa0492220	hsa04922	Glucagon signaling pathway	2024-01-24	107/8661	0.258253	0.498124	0.498124	2997	1	UP000008158
hsa0301327	hsa03013	Nucleocytoplasmic transport	2024-01-24	108/8661	0.260335	0.498124	0.498124	3841	1	UP000008158
hsa0493123	hsa04931	Insulin resistance	2024-01-24	108/8661	0.260335	0.498124	0.498124	2997	1	UP000008158
hsa0472521	hsa04725	Cholinergic synapse	2024-01-24	113/8661	0.270657	0.498124	0.498124	3760	1	UP000008158
hsa0472419	hsa04724	Glutamatergic synapse	2024-01-24	115/8661	0.274747	0.498124	0.498124	3760	1	UP000008158
hsa0472617	hsa04726	Serotonergic synapse	2024-01-24	115/8661	0.274747	0.498124	0.498124	3760	1	UP000008158
hsa0407118	hsa04071	Sphingolipid signaling pathway	2024-01-24	121/8661	0.286885	0.498124	0.498124	55304	1	UP000008158
hsa0023024	hsa00230	Purine metabolism	2024-01-24	128/8661	0.300801	0.498124	0.498124	955	1	UP000008158
hsa0414220	hsa04142	Lysosome	2024-01-24	132/8661	0.308635	0.498124	0.498124	162	1	UP000008158
hsa0472821	hsa04728	Dopaminergic synapse	2024-01-24	132/8661	0.308635	0.498124	0.498124	3760	1	UP000008158
hsa0491025	hsa04910	Insulin signaling pathway	2024-01-24	137/8661	0.31831	0.498124	0.498124	2997	1	UP000008158
hsa0491527	hsa04915	Estrogen signaling pathway	2024-01-24	137/8661	0.31831	0.498124	0.498124	3760	1	UP000008158
hsa0501730	hsa05017	Spinocerebellar ataxia	2024-01-24	143/8661	0.329749	0.498124	0.498124	5689	1	UP000008158
hsa0522427	hsa05224	Breast cancer	2024-01-24	147/8661	0.337272	0.498124	0.498124	2253	1	UP000008158
hsa0472319	hsa04723	Retrograde endocannabinoid signaling	2024-01-24	148/8661	0.33914	0.498124	0.498124	3760	1	UP000008158
hsa0522626	hsa05226	Gastric cancer	2024-01-24	149/8661	0.341003	0.498124	0.498124	2253	1	UP000008158
hsa0414515	hsa04145	Phagosome	2024-01-24	152/8661	0.346563	0.498124	0.498124	8411	1	UP000008158
hsa0492122	hsa04921	Oxytocin signaling pathway	2024-01-24	154/8661	0.350244	0.498124	0.498124	3760	1	UP000008158
hsa0414023	hsa04140	Autophagy - animal	2024-01-24	165/8661	0.370137	0.507655	0.507655	23604	1	UP000008158
hsa0453028	hsa04530	Tight junction	2024-01-24	170/8661	0.378986	0.507655	0.507655	1080	1	UP000008158
hsa0516422	hsa05164	Influenza A	2024-01-24	171/8661	0.380741	0.507655	0.507655	3841	1	UP000008158
hsa0515222	hsa05152	Tuberculosis	2024-01-24	180/8661	0.396326	0.511665	0.511665	8411	1	UP000008158
hsa0436026	hsa04360	Axon guidance	2024-01-24	182/8661	0.399738	0.511665	0.511665	2043	1	UP000008158
hsa0541527	hsa05415	Diabetic cardiomyopathy	2024-01-24	203/8661	0.434466	0.54189	0.54189	2997	1	UP000008158
hsa0401527	hsa04015	Rap1 signaling pathway	2024-01-24	210/8661	0.445608	0.54189	0.54189	2253	1	UP000008158
hsa0517021	hsa05170	Human immunodeficiency virus 1 infection	2024-01-24	212/8661	0.448753	0.54189	0.54189	162	1	UP000008158
hsa0402429	hsa04024	cAMP signaling pathway	2024-01-24	225/8661	0.468779	0.552494	0.552494	1080	1	UP000008158
hsa0481031	hsa04810	Regulation of actin cytoskeleton	2024-01-24	229/8661	0.4748	0.552494	0.552494	2253	1	UP000008158
hsa0401427	hsa04014	Ras signaling pathway	2024-01-24	236/8661	0.485179	0.55449	0.55449	2253	1	UP000008158
hsa0501229	hsa05012	Parkinson disease	2024-01-24	266/8661	0.527475	0.590924	0.590924	5689	1	UP000008158
hsa0502030	hsa05020	Prion disease	2024-01-24	272/8661	0.535525	0.590924	0.590924	5689	1	UP000008158
hsa0501632	hsa05016	Huntington disease	2024-01-24	306/8661	0.578717	0.627761	0.627761	5689	1	UP000008158
hsa0501441	hsa05014	Amyotrophic lateral sclerosis	2024-01-24	364/8661	0.64366	0.67855	0.67855	5689	1	UP000008158
hsa0408029	hsa04080	Neuroactive ligand-receptor interaction	2024-01-24	367/8661	0.646743	0.67855	0.67855	6754	1	UP000008158
hsa0501038	hsa05010	Alzheimer disease	2024-01-24	384/8661	0.66374	0.685151	0.685151	5689	1	UP000008158
hsa0474026	hsa04740	Olfactory transduction	2024-01-24	439/8661	0.713525	0.724851	0.724851	347468	1	UP000008158
hsa0502239	hsa05022	Pathways of neurodegeneration - multiple diseases	2024-01-24	476/8661	0.742955	0.742955	0.742955	5689	1	UP000008158
hsa0515017	hsa05150	Staphylococcus aureus infection	2024-03-23	96/8661	0.00198992	0.135315	0.127774	1667/728358/1668	3	UP000008286
hsa0462124	hsa04621	NOD-like receptor signaling pathway	2024-03-23	186/8661	0.0125809	0.282941	0.267174	1667/728358/1668	3	UP000008286
hsa0520228	hsa05202	Transcriptional misregulation in cancer	2024-03-23	193/8661	0.013895	0.282941	0.267174	1667/728358/1668	3	UP000008286
hsa0332013	hsa03320	PPAR signaling pathway	2024-02-23	75/8661	0.0166436	0.282941	0.267174	10580/5467	2	UP000008286
hsa0513130	hsa05131	Shigellosis	2024-03-23	247/8661	0.0266309	0.335319	0.316633	83660/3098/54874	3	UP000008286
hsa0514620	hsa05146	Amoebiasis	2024-02-23	102/8661	0.029587	0.335319	0.316633	2767/2335	2	UP000008286
hsa006041	hsa00604	Glycosphingolipid biosynthesis - ganglio series	2024-01-23	15/8661	0.0391328	0.380147	0.358962	8705	1	UP000008286
hsa0491026	hsa04910	Insulin signaling pathway	2024-02-23	137/8661	0.0506056	0.383347	0.361984	10580/3098	2	UP000008286
hsa0414825	hsa04148	Efferocytosis	2024-02-23	156/8661	0.0637214	0.383347	0.361984	5029/5467	2	UP000008286
hsa0431028	hsa04310	Wnt signaling pathway	2024-02-23	174/8661	0.0770967	0.383347	0.361984	6259/5467	2	UP000008286
hsa0005210	hsa00052	Galactose metabolism	2024-01-23	32/8661	0.0817123	0.383347	0.361984	3098	1	UP000008286
hsa0005110	hsa00051	Fructose and mannose metabolism	2024-01-23	34/8661	0.0866013	0.383347	0.361984	3098	1	UP000008286
hsa0302010	hsa03020	RNA polymerase	2024-01-23	34/8661	0.0866013	0.383347	0.361984	5430	1	UP000008286
hsa0050010	hsa00500	Starch and sucrose metabolism	2024-01-23	36/8661	0.0914654	0.383347	0.361984	3098	1	UP000008286
hsa012508	hsa01250	Biosynthesis of nucleotide sugars	2024-01-23	37/8661	0.0938882	0.383347	0.361984	3098	1	UP000008286
hsa0451027	hsa04510	Focal adhesion	2024-02-23	203/8661	0.100322	0.383347	0.361984	83660/2335	2	UP000008286
hsa0201015	hsa02010	ABC transporters	2024-01-23	45/8661	0.113049	0.383347	0.361984	24	1	UP000008286
hsa0493014	hsa04930	Type II diabetes mellitus	2024-01-23	46/8661	0.115417	0.383347	0.361984	3098	1	UP000008286
hsa0497318	hsa04973	Carbohydrate digestion and absorption	2024-01-23	47/8661	0.117778	0.383347	0.361984	3098	1	UP000008286
hsa0052010	hsa00520	Amino sugar and nucleotide sugar metabolism	2024-01-23	49/8661	0.122484	0.383347	0.361984	3098	1	UP000008286
hsa0473014	hsa04730	Long-term depression	2024-01-23	60/8661	0.147936	0.383347	0.361984	2767	1	UP000008286
hsa0342013	hsa03420	Nucleotide excision repair	2024-01-23	63/8661	0.154754	0.383347	0.361984	5430	1	UP000008286
hsa0492923	hsa04929	GnRH secretion	2024-01-23	64/8661	0.157015	0.383347	0.361984	2767	1	UP000008286
hsa0492721	hsa04927	Cortisol synthesis and secretion	2024-01-23	65/8661	0.15927	0.383347	0.361984	2767	1	UP000008286
hsa0097012	hsa00970	Aminoacyl-tRNA biosynthesis	2024-01-23	66/8661	0.16152	0.383347	0.361984	3376	1	UP000008286
hsa0001010	hsa00010	Glycolysis / Gluconeogenesis	2024-01-23	67/8661	0.163764	0.383347	0.361984	3098	1	UP000008286
hsa0522114	hsa05221	Acute myeloid leukemia	2024-01-23	67/8661	0.163764	0.383347	0.361984	5467	1	UP000008286
hsa0523018	hsa05230	Central carbon metabolism in cancer	2024-01-23	70/8661	0.17046	0.383347	0.361984	3098	1	UP000008286
hsa0510017	hsa05100	Bacterial invasion of epithelial cells	2024-01-23	77/8661	0.185888	0.383347	0.361984	2335	1	UP000008286
hsa0414615	hsa04146	Peroxisome	2024-01-23	83/8661	0.198892	0.383347	0.361984	54677	1	UP000008286
hsa0491120	hsa04911	Insulin secretion	2024-01-23	86/8661	0.205319	0.383347	0.361984	2767	1	UP000008286
hsa0454022	hsa04540	Gap junction	2024-01-23	88/8661	0.209577	0.383347	0.361984	2767	1	UP000008286
hsa0451226	hsa04512	ECM-receptor interaction	2024-01-23	89/8661	0.211698	0.383347	0.361984	2335	1	UP000008286
hsa0522217	hsa05222	Small cell lung cancer	2024-01-23	92/8661	0.218027	0.383347	0.361984	2335	1	UP000008286
hsa0452020	hsa04520	Adherens junction	2024-01-23	93/8661	0.220126	0.383347	0.361984	10580	1	UP000008286
hsa0491221	hsa04912	GnRH signaling pathway	2024-01-23	93/8661	0.220126	0.383347	0.361984	2767	1	UP000008286
hsa0465720	hsa04657	IL-17 signaling pathway	2024-01-23	94/8661	0.222219	0.383347	0.361984	29761	1	UP000008286
hsa0301515	hsa03015	mRNA surveillance pathway	2024-01-23	97/8661	0.228467	0.383347	0.361984	8106	1	UP000008286
hsa0475015	hsa04750	Inflammatory mediator regulation of TRP channels	2024-01-23	98/8661	0.230539	0.383347	0.361984	5029	1	UP000008286
hsa0492527	hsa04925	Aldosterone synthesis and secretion	2024-01-23	98/8661	0.230539	0.383347	0.361984	2767	1	UP000008286
hsa0493320	hsa04933	AGE-RAGE signaling pathway in diabetic complications	2024-01-23	100/8661	0.234668	0.383347	0.361984	2335	1	UP000008286
hsa0514216	hsa05142	Chagas disease	2024-01-23	102/8661	0.238775	0.383347	0.361984	2767	1	UP000008286
hsa0492820	hsa04928	Parathyroid hormone synthesis, secretion and action	2024-01-23	106/8661	0.246925	0.383347	0.361984	2767	1	UP000008286
hsa0406619	hsa04066	HIF-1 signaling pathway	2024-01-23	109/8661	0.252984	0.383347	0.361984	3098	1	UP000008286
hsa0408030	hsa04080	Neuroactive ligand-receptor interaction	2024-02-23	367/8661	0.2546	0.383347	0.361984	5029/117579	2	UP000008286
hsa0472522	hsa04725	Cholinergic synapse	2024-01-23	113/8661	0.260989	0.383347	0.361984	2767	1	UP000008286
hsa0120021	hsa01200	Carbon metabolism	2024-01-23	115/8661	0.264961	0.383347	0.361984	3098	1	UP000008286
hsa0493530	hsa04935	Growth hormone synthesis, secretion and action	2024-01-23	120/8661	0.274801	0.389301	0.367607	2767	1	UP000008286
hsa0461119	hsa04611	Platelet activation	2024-01-23	124/8661	0.282582	0.392155	0.370301	83660	1	UP000008286
hsa0492625	hsa04926	Relaxin signaling pathway	2024-01-23	129/8661	0.292197	0.397388	0.375242	117579	1	UP000008286
hsa0427022	hsa04270	Vascular smooth muscle contraction	2024-01-23	134/8661	0.301688	0.401886	0.379489	2767	1	UP000008286
hsa0513523	hsa05135	Yersinia infection	2024-01-23	137/8661	0.307324	0.401886	0.379489	2335	1	UP000008286
hsa0493430	hsa04934	Cushing syndrome	2024-01-23	155/8661	0.340238	0.436532	0.412205	2767	1	UP000008286
hsa0402225	hsa04022	cGMP-PKG signaling pathway	2024-01-23	166/8661	0.35961	0.452842	0.427606	2767	1	UP000008286
hsa0516423	hsa05164	Influenza A	2024-01-23	171/8661	0.368234	0.455272	0.4299	8106	1	UP000008286
hsa0436027	hsa04360	Axon guidance	2024-01-23	182/8661	0.386819	0.469708	0.443533	6259	1	UP000008286
hsa0520527	hsa05205	Proteoglycans in cancer	2024-01-23	205/8661	0.424001	0.497045	0.469346	2335	1	UP000008286
hsa0401528	hsa04015	Rap1 signaling pathway	2024-01-23	210/8661	0.431794	0.497045	0.469346	83660	1	UP000008286
hsa0517022	hsa05170	Human immunodeficiency virus 1 infection	2024-01-23	212/8661	0.434883	0.497045	0.469346	2767	1	UP000008286
hsa0304020	hsa03040	Spliceosome	2024-01-23	217/8661	0.442535	0.497045	0.469346	1665	1	UP000008286
hsa0516628	hsa05166	Human T-cell leukemia virus 1 infection	2024-01-23	222/8661	0.450088	0.497045	0.469346	83660	1	UP000008286
hsa0516326	hsa05163	Human cytomegalovirus infection	2024-01-23	225/8661	0.454572	0.497045	0.469346	2767	1	UP000008286
hsa0481032	hsa04810	Regulation of actin cytoskeleton	2024-01-23	229/8661	0.460497	0.497045	0.469346	2335	1	UP000008286
hsa0414432	hsa04144	Endocytosis	2024-01-23	250/8661	0.490607	0.517611	0.488766	51028	1	UP000008286
hsa0402031	hsa04020	Calcium signaling pathway	2024-01-23	253/8661	0.494775	0.517611	0.488766	2767	1	UP000008286
hsa0501633	hsa05016	Huntington disease	2024-01-23	306/8661	0.563245	0.580313	0.547973	5430	1	UP000008286
hsa0516542	hsa05165	Human papillomavirus infection	2024-01-23	331/8661	0.592371	0.601212	0.567708	2335	1	UP000008286
hsa0415135	hsa04151	PI3K-Akt signaling pathway	2024-01-23	359/8661	0.622786	0.622786	0.588079	2335	1	UP000008286
hsa0346026	hsa03460	Fanconi anemia pathway	2024-02-17	54/8661	0.00488727	0.0792152	0.0625383	5980/80198	2	UP000204017
hsa0031023	hsa00310	Lysine degradation	2024-02-17	63/8661	0.00660127	0.0792152	0.0625383	58508/10157	2	UP000204017
hsa0523116	hsa05231	Choline metabolism in cancer	2024-02-17	98/8661	0.0154316	0.123453	0.097463	6584/6583	2	UP000204017
hsa0455025	hsa04550	Signaling pathways regulating pluripotency of stem cells	2024-02-17	143/8661	0.0313057	0.187834	0.14829	4093/5080	2	UP000204017
hsa049777	hsa04977	Vitamin digestion and absorption	2024-01-17	24/8661	0.0461194	0.199484	0.157487	8884	1	UP000204017
hsa049509	hsa04950	Maturity onset diabetes of the young	2024-01-17	26/8661	0.049871	0.199484	0.157487	5080	1	UP000204017
hsa0344014	hsa03440	Homologous recombination	2024-01-17	41/8661	0.0775679	0.265947	0.209958	80198	1	UP000204017
hsa0521117	hsa05211	Renal cell carcinoma	2024-01-17	69/8661	0.127248	0.354175	0.279612	2034	1	UP000204017
hsa0152419	hsa01524	Platinum drug resistance	2024-01-17	73/8661	0.134136	0.354175	0.279612	5980	1	UP000204017
hsa0491121	hsa04911	Insulin secretion	2024-01-17	86/8661	0.15617	0.354175	0.279612	27445	1	UP000204017
hsa0492528	hsa04925	Aldosterone synthesis and secretion	2024-01-17	98/8661	0.17604	0.354175	0.279612	221955	1	UP000204017
hsa0497423	hsa04974	Protein digestion and absorption	2024-01-17	103/8661	0.184188	0.354175	0.279612	340267	1	UP000204017
hsa0435017	hsa04350	TGF-beta signaling pathway	2024-01-17	108/8661	0.192261	0.354175	0.279612	4093	1	UP000204017
hsa0308223	hsa03082	ATP-dependent chromatin remodeling	2024-01-17	117/8661	0.206602	0.354175	0.279612	6597	1	UP000204017
hsa0492626	hsa04926	Relaxin signaling pathway	2024-01-17	129/8661	0.225352	0.360563	0.284655	339403	1	UP000204017
hsa0472320	hsa04723	Retrograde endocannabinoid signaling	2024-01-17	148/8661	0.254188	0.377931	0.298367	221955	1	UP000204017
hsa0414024	hsa04140	Autophagy - animal	2024-01-17	165/8661	0.279129	0.377931	0.298367	56270	1	UP000204017
hsa0522525	hsa05225	Hepatocellular carcinoma	2024-01-17	168/8661	0.283449	0.377931	0.298367	6597	1	UP000204017
hsa0481435	hsa04814	Motor proteins	2024-01-17	193/8661	0.318506	0.402323	0.317624	8701	1	UP000204017
hsa0471425	hsa04714	Thermogenesis	2024-01-17	232/8661	0.369989	0.443986	0.350516	6597	1	UP000204017
hsa0501634	hsa05016	Huntington disease	2024-01-17	306/8661	0.457771	0.523167	0.413026	8701	1	UP000204017
hsa0501442	hsa05014	Amyotrophic lateral sclerosis	2024-01-17	364/8661	0.518382	0.544004	0.429477	8701	1	UP000204017
hsa0408031	hsa04080	Neuroactive ligand-receptor interaction	2024-01-17	367/8661	0.521337	0.544004	0.429477	339403	1	UP000204017
hsa0502240	hsa05022	Pathways of neurodegeneration - multiple diseases	2024-01-17	476/8661	0.617824	0.617824	0.487755	8701	1	UP000204017
hsa0005211	hsa00052	Galactose metabolism	2024-01-07	32/8661	0.0255869	0.160312	0.143437	8972	1	UP000007214
hsa0050011	hsa00500	Starch and sucrose metabolism	2024-01-07	36/8661	0.0287455	0.160312	0.143437	8972	1	UP000007214
hsa005128	hsa00512	Mucin type O-glycan biosynthesis	2024-01-07	36/8661	0.0287455	0.160312	0.143437	63917	1	UP000007214
hsa0341016	hsa03410	Base excision repair	2024-01-07	44/8661	0.0350362	0.160312	0.143437	54840	1	UP000007214
hsa0051410	hsa00514	Other types of O-glycan biosynthesis	2024-01-07	47/8661	0.0373863	0.160312	0.143437	63917	1	UP000007214
hsa0497319	hsa04973	Carbohydrate digestion and absorption	2024-01-07	47/8661	0.0373863	0.160312	0.143437	8972	1	UP000007214
hsa0492924	hsa04929	GnRH secretion	2024-01-07	64/8661	0.0506106	0.160312	0.143437	779	1	UP000007214
hsa0492722	hsa04927	Cortisol synthesis and secretion	2024-01-07	65/8661	0.0513836	0.160312	0.143437	779	1	UP000007214
hsa0492416	hsa04924	Renin secretion	2024-01-07	69/8661	0.0544704	0.160312	0.143437	779	1	UP000007214
hsa0332014	hsa03320	PPAR signaling pathway	2024-01-07	75/8661	0.0590843	0.160312	0.143437	7350	1	UP000007214
hsa0414616	hsa04146	Peroxisome	2024-01-07	83/8661	0.0652062	0.160312	0.143437	10478	1	UP000007214
hsa0541221	hsa05412	Arrhythmogenic right ventricular cardiomyopathy	2024-01-07	84/8661	0.065969	0.160312	0.143437	779	1	UP000007214
hsa0491122	hsa04911	Insulin secretion	2024-01-07	86/8661	0.0674931	0.160312	0.143437	779	1	UP000007214
hsa0426017	hsa04260	Cardiac muscle contraction	2024-01-07	87/8661	0.0682543	0.160312	0.143437	779	1	UP000007214
hsa0472721	hsa04727	GABAergic synapse	2024-01-07	89/8661	0.0697752	0.160312	0.143437	779	1	UP000007214
hsa0452021	hsa04520	Adherens junction	2024-01-07	93/8661	0.0728105	0.160312	0.143437	25945	1	UP000007214
hsa0491222	hsa04912	GnRH signaling pathway	2024-01-07	93/8661	0.0728105	0.160312	0.143437	779	1	UP000007214
hsa0541029	hsa05410	Hypertrophic cardiomyopathy	2024-01-07	97/8661	0.0758374	0.160312	0.143437	779	1	UP000007214
hsa0492529	hsa04925	Aldosterone synthesis and secretion	2024-01-07	98/8661	0.0765927	0.160312	0.143437	779	1	UP000007214
hsa0541428	hsa05414	Dilated cardiomyopathy	2024-01-07	103/8661	0.0803618	0.160312	0.143437	779	1	UP000007214
hsa0472523	hsa04725	Cholinergic synapse	2024-01-07	113/8661	0.0878602	0.160312	0.143437	779	1	UP000007214
hsa0472618	hsa04726	Serotonergic synapse	2024-01-07	115/8661	0.0893536	0.160312	0.143437	779	1	UP000007214
hsa0493531	hsa04935	Growth hormone synthesis, secretion and action	2024-01-07	120/8661	0.0930779	0.160312	0.143437	779	1	UP000007214
hsa0427023	hsa04270	Vascular smooth muscle contraction	2024-01-07	134/8661	0.103437	0.160312	0.143437	779	1	UP000007214
hsa0437122	hsa04371	Apelin signaling pathway	2024-01-07	139/8661	0.107111	0.160312	0.143437	7350	1	UP000007214
hsa0472321	hsa04723	Retrograde endocannabinoid signaling	2024-01-07	148/8661	0.113694	0.160312	0.143437	779	1	UP000007214
hsa0426125	hsa04261	Adrenergic signaling in cardiomyocytes	2024-01-07	154/8661	0.118059	0.160312	0.143437	779	1	UP000007214
hsa0492123	hsa04921	Oxytocin signaling pathway	2024-01-07	154/8661	0.118059	0.160312	0.143437	779	1	UP000007214
hsa0493431	hsa04934	Cushing syndrome	2024-01-07	155/8661	0.118784	0.160312	0.143437	779	1	UP000007214
hsa0451423	hsa04514	Cell adhesion molecules	2024-01-07	157/8661	0.120234	0.160312	0.143437	25945	1	UP000007214
hsa0402226	hsa04022	cGMP-PKG signaling pathway	2024-01-07	166/8661	0.126733	0.163527	0.146314	779	1	UP000007214
hsa0520733	hsa05207	Chemical carcinogenesis - receptor activation	2024-01-07	212/8661	0.159313	0.199141	0.178179	779	1	UP000007214
hsa0402430	hsa04024	cAMP signaling pathway	2024-01-07	225/8661	0.168329	0.203705	0.182262	779	1	UP000007214
hsa0471426	hsa04714	Thermogenesis	2024-01-07	232/8661	0.173149	0.203705	0.182262	7350	1	UP000007214
hsa0402032	hsa04020	Calcium signaling pathway	2024-01-07	253/8661	0.187467	0.214248	0.191696	779	1	UP000007214
hsa0502031	hsa05020	Prion disease	2024-01-07	272/8661	0.200238	0.222486	0.199067	779	1	UP000007214
hsa0401036	hsa04010	MAPK signaling pathway	2024-01-07	301/8661	0.219398	0.23438	0.209709	779	1	UP000007214
hsa0501635	hsa05016	Huntington disease	2024-01-07	306/8661	0.222661	0.23438	0.209709	7350	1	UP000007214
hsa0501039	hsa05010	Alzheimer disease	2024-01-07	384/8661	0.272077	0.279053	0.249679	779	1	UP000007214
hsa0502241	hsa05022	Pathways of neurodegeneration - multiple diseases	2024-01-07	476/8661	0.326879	0.326879	0.292471	779	1	UP000007214
hsa000616	hsa00061	Fatty acid biosynthesis	2024-01-09	18/8661	0.0185583	0.159364	0.121154	27349	1	UP000008478
hsa0439213	hsa04392	Hippo signaling pathway - multiple species	2024-01-09	29/8661	0.0297482	0.159364	0.121154	8994	1	UP000008478
hsa047445	hsa04744	Phototransduction	2024-01-09	29/8661	0.0297482	0.159364	0.121154	6010	1	UP000008478
hsa0050012	hsa00500	Starch and sucrose metabolism	2024-01-09	36/8661	0.0368098	0.159364	0.121154	11181	1	UP000008478
hsa0496212	hsa04962	Vasopressin-regulated water reabsorption	2024-01-09	44/8661	0.0448243	0.159364	0.121154	4905	1	UP000008478
hsa0121213	hsa01212	Fatty acid metabolism	2024-01-09	57/8661	0.0577215	0.159364	0.121154	27349	1	UP000008478
hsa0492417	hsa04924	Renin secretion	2024-01-09	69/8661	0.0694889	0.159364	0.121154	5732	1	UP000008478
hsa0472113	hsa04721	Synaptic vesicle cycle	2024-01-09	78/8661	0.0782286	0.159364	0.121154	4905	1	UP000008478
hsa0472722	hsa04727	GABAergic synapse	2024-01-09	89/8661	0.0888112	0.159364	0.121154	4905	1	UP000008478
hsa0301516	hsa03015	mRNA surveillance pathway	2024-01-09	97/8661	0.0964397	0.159364	0.121154	23293	1	UP000008478
hsa0475016	hsa04750	Inflammatory mediator regulation of TRP channels	2024-01-09	98/8661	0.0973893	0.159364	0.121154	5732	1	UP000008478
hsa0414826	hsa04148	Efferocytosis	2024-01-09	156/8661	0.150969	0.210278	0.159861	5732	1	UP000008478
hsa0439024	hsa04390	Hippo signaling pathway	2024-01-09	157/8661	0.151868	0.210278	0.159861	8994	1	UP000008478
hsa0304021	hsa03040	Spliceosome	2024-01-09	217/8661	0.204253	0.237392	0.180474	9785	1	UP000008478
hsa0402431	hsa04024	cAMP signaling pathway	2024-01-09	225/8661	0.211015	0.237392	0.180474	5732	1	UP000008478
hsa0516327	hsa05163	Human cytomegalovirus infection	2024-01-09	225/8661	0.211015	0.237392	0.180474	5732	1	UP000008478
hsa0414433	hsa04144	Endocytosis	2024-01-09	250/8661	0.231821	0.245457	0.186605	30844	1	UP000008478
hsa0408032	hsa04080	Neuroactive ligand-receptor interaction	2024-01-09	367/8661	0.322851	0.322851	0.245443	5732	1	UP000008478
hsa0431029	hsa04310	Wnt signaling pathway	2024-02-15	174/8661	0.0354949	0.343196	0.338681	4773/7089	2	UP000127886
hsa0343015	hsa03430	Mismatch repair	2024-01-15	23/8661	0.0391328	0.343196	0.338681	27030	1	UP000127886
hsa049778	hsa04977	Vitamin digestion and absorption	2024-01-15	24/8661	0.0408013	0.343196	0.338681	5406	1	UP000127886
hsa0516629	hsa05166	Human T-cell leukemia virus 1 infection	2024-02-15	222/8661	0.05516	0.343196	0.338681	4773/4488	2	UP000127886
hsa049759	hsa04975	Fat digestion and absorption	2024-01-15	43/8661	0.0719947	0.343196	0.338681	5406	1	UP000127886
hsa0437012	hsa04370	VEGF signaling pathway	2024-01-15	59/8661	0.0975257	0.343196	0.338681	4773	1	UP000127886
hsa0433022	hsa04330	Notch signaling pathway	2024-01-15	62/8661	0.102239	0.343196	0.338681	7089	1	UP000127886
hsa0056111	hsa00561	Glycerolipid metabolism	2024-01-15	63/8661	0.103805	0.343196	0.338681	5406	1	UP000127886
hsa0492723	hsa04927	Cortisol synthesis and secretion	2024-01-15	65/8661	0.10693	0.343196	0.338681	3164	1	UP000127886
hsa0415136	hsa04151	PI3K-Akt signaling pathway	2024-02-15	359/8661	0.126211	0.343196	0.338681	3911/3164	2	UP000127886
hsa0466219	hsa04662	B cell receptor signaling pathway	2024-01-15	84/8661	0.136109	0.343196	0.338681	4773	1	UP000127886
hsa0461011	hsa04610	Complement and coagulation cascades	2024-01-15	86/8661	0.139128	0.343196	0.338681	5265	1	UP000127886
hsa0451227	hsa04512	ECM-receptor interaction	2024-01-15	89/8661	0.143639	0.343196	0.338681	3911	1	UP000127886
hsa0523517	hsa05235	PD-L1 expression and PD-1 checkpoint pathway in cancer	2024-01-15	89/8661	0.143639	0.343196	0.338681	4773	1	UP000127886
hsa0465819	hsa04658	Th1 and Th2 cell differentiation	2024-01-15	92/8661	0.148127	0.343196	0.338681	4773	1	UP000127886
hsa0522218	hsa05222	Small cell lung cancer	2024-01-15	92/8661	0.148127	0.343196	0.338681	3911	1	UP000127886
hsa0301517	hsa03015	mRNA surveillance pathway	2024-01-15	97/8661	0.155558	0.343196	0.338681	8189	1	UP000127886
hsa0492530	hsa04925	Aldosterone synthesis and secretion	2024-01-15	98/8661	0.157037	0.343196	0.338681	3164	1	UP000127886
hsa0497223	hsa04972	Pancreatic secretion	2024-01-15	102/8661	0.16293	0.343196	0.338681	5406	1	UP000127886
hsa0514621	hsa05146	Amoebiasis	2024-01-15	102/8661	0.16293	0.343196	0.338681	3911	1	UP000127886
hsa0462515	hsa04625	C-type lectin receptor signaling pathway	2024-01-15	104/8661	0.165861	0.343196	0.338681	4773	1	UP000127886
hsa0465918	hsa04659	Th17 cell differentiation	2024-01-15	108/8661	0.171696	0.343196	0.338681	4773	1	UP000127886
hsa0514518	hsa05145	Toxoplasmosis	2024-01-15	111/8661	0.176046	0.343196	0.338681	3911	1	UP000127886
hsa0466019	hsa04660	T cell receptor signaling pathway	2024-01-15	121/8661	0.190396	0.343196	0.338681	4773	1	UP000127886
hsa0414221	hsa04142	Lysosome	2024-01-15	132/8661	0.20591	0.343196	0.338681	1510	1	UP000127886
hsa0465017	hsa04650	Natural killer cell mediated cytotoxicity	2024-01-15	132/8661	0.20591	0.343196	0.338681	4773	1	UP000127886
hsa0438019	hsa04380	Osteoclast differentiation	2024-01-15	135/8661	0.210093	0.343196	0.338681	4773	1	UP000127886
hsa0513524	hsa05135	Yersinia infection	2024-01-15	137/8661	0.21287	0.343196	0.338681	4773	1	UP000127886
hsa0492124	hsa04921	Oxytocin signaling pathway	2024-01-15	154/8661	0.236111	0.343196	0.338681	4773	1	UP000127886
hsa0493432	hsa04934	Cushing syndrome	2024-01-15	155/8661	0.237458	0.343196	0.338681	3164	1	UP000127886
hsa0414827	hsa04148	Efferocytosis	2024-01-15	156/8661	0.238802	0.343196	0.338681	4773	1	UP000127886
hsa0421815	hsa04218	Cellular senescence	2024-01-15	156/8661	0.238802	0.343196	0.338681	4773	1	UP000127886
hsa0451424	hsa04514	Cell adhesion molecules	2024-01-15	157/8661	0.240145	0.343196	0.338681	1001	1	UP000127886
hsa0516127	hsa05161	Hepatitis B	2024-01-15	162/8661	0.246824	0.343196	0.338681	4773	1	UP000127886
hsa0402227	hsa04022	cGMP-PKG signaling pathway	2024-01-15	166/8661	0.252128	0.343196	0.338681	4773	1	UP000127886
hsa0453029	hsa04530	Tight junction	2024-01-15	170/8661	0.257397	0.343196	0.338681	8189	1	UP000127886
hsa0436028	hsa04360	Axon guidance	2024-01-15	182/8661	0.272998	0.354159	0.349499	4773	1	UP000127886
hsa0516723	hsa05167	Kaposi sarcoma-associated herpesvirus infection	2024-01-15	194/8661	0.288292	0.362022	0.357259	4773	1	UP000127886
hsa0451028	hsa04510	Focal adhesion	2024-01-15	203/8661	0.299565	0.362022	0.357259	3911	1	UP000127886
hsa0517023	hsa05170	Human immunodeficiency virus 1 infection	2024-01-15	212/8661	0.310671	0.362022	0.357259	4773	1	UP000127886
hsa0541724	hsa05417	Lipid and atherosclerosis	2024-01-15	215/8661	0.314336	0.362022	0.357259	4773	1	UP000127886
hsa0304022	hsa03040	Spliceosome	2024-01-15	217/8661	0.316769	0.362022	0.357259	3192	1	UP000127886
hsa0516328	hsa05163	Human cytomegalovirus infection	2024-01-15	225/8661	0.326423	0.364379	0.359584	4773	1	UP000127886
hsa0401428	hsa04014	Ras signaling pathway	2024-01-15	236/8661	0.339488	0.370351	0.365478	57186	1	UP000127886
hsa0402033	hsa04020	Calcium signaling pathway	2024-01-15	253/8661	0.359216	0.383164	0.378123	4773	1	UP000127886
hsa0401037	hsa04010	MAPK signaling pathway	2024-01-15	301/8661	0.411991	0.429904	0.424247	3164	1	UP000127886
hsa0516543	hsa05165	Human papillomavirus infection	2024-01-15	331/8661	0.442885	0.452308	0.446356	3911	1	UP000127886
hsa0474027	hsa04740	Olfactory transduction	2024-01-15	439/8661	0.542006	0.542006	0.534874	390883	1	UP000127886
hsa0501443	hsa05014	Amyotrophic lateral sclerosis	2024-03-10	364/8661	0.00708554	0.155882	0.141711	9972/1770/6647	3	UP000107189
hsa007608	hsa00760	Nicotinate and nicotinamide metabolism	2024-01-10	37/8661	0.0419296	0.272303	0.247549	54981	1	UP000107189
hsa0501636	hsa05016	Huntington disease	2024-02-10	306/8661	0.0464215	0.272303	0.247549	1770/6647	2	UP000107189
hsa0421316	hsa04213	Longevity regulating pathway - multiple species	2024-01-10	61/8661	0.0682742	0.272303	0.247549	6647	1	UP000107189
hsa0325023	hsa03250	Viral life cycle - HIV-1	2024-01-10	63/8661	0.0704399	0.272303	0.247549	9972	1	UP000107189
hsa0414617	hsa04146	Peroxisome	2024-01-10	83/8661	0.0918488	0.272303	0.247549	6647	1	UP000107189
hsa0502242	hsa05022	Pathways of neurodegeneration - multiple diseases	2024-02-10	476/8661	0.10126	0.272303	0.247549	1770/6647	2	UP000107189
hsa0475017	hsa04750	Inflammatory mediator regulation of TRP channels	2024-01-10	98/8661	0.107613	0.272303	0.247549	59341	1	UP000107189
hsa0301328	hsa03013	Nucleocytoplasmic transport	2024-01-10	108/8661	0.117985	0.272303	0.247549	9972	1	UP000107189
hsa0414222	hsa04142	Lysosome	2024-01-10	132/8661	0.142437	0.272303	0.247549	1657	1	UP000107189
hsa0541820	hsa05418	Fluid shear stress and atherosclerosis	2024-01-10	139/8661	0.149453	0.272303	0.247549	59341	1	UP000107189
hsa0415023	hsa04150	mTOR signaling pathway	2024-01-10	156/8661	0.166278	0.272303	0.247549	79726	1	UP000107189
hsa0421816	hsa04218	Cellular senescence	2024-01-10	156/8661	0.166278	0.272303	0.247549	59341	1	UP000107189
hsa0481436	hsa04814	Motor proteins	2024-01-10	193/8661	0.201864	0.272303	0.247549	1770	1	UP000107189
hsa0513027	hsa05130	Pathogenic Escherichia coli infection	2024-01-10	198/8661	0.206567	0.272303	0.247549	3071	1	UP000107189
hsa0520329	hsa05203	Viral carcinogenesis	2024-01-10	204/8661	0.212177	0.272303	0.247549	6672	1	UP000107189
hsa0304023	hsa03040	Spliceosome	2024-01-10	217/8661	0.224211	0.272303	0.247549	55660	1	UP000107189
hsa0520824	hsa05208	Chemical carcinogenesis - reactive oxygen species	2024-01-10	223/8661	0.229708	0.272303	0.247549	6647	1	UP000107189
hsa0481033	hsa04810	Regulation of actin cytoskeleton	2024-01-10	229/8661	0.235171	0.272303	0.247549	3071	1	UP000107189
hsa0513224	hsa05132	Salmonella infection	2024-01-10	249/8661	0.253129	0.273311	0.248465	3071	1	UP000107189
hsa0501230	hsa05012	Parkinson disease	2024-01-10	266/8661	0.268094	0.273311	0.248465	6647	1	UP000107189
hsa0502032	hsa05020	Prion disease	2024-01-10	272/8661	0.273311	0.273311	0.248465	6647	1	UP000107189
hsa0472017	hsa04720	Long-term potentiation	2024-02-15	67/8661	0.00580083	0.274265	0.262974	2905/114	2	UP000161306
hsa0471324	hsa04713	Circadian entrainment	2024-02-15	97/8661	0.0118552	0.274265	0.262974	2905/114	2	UP000161306
hsa0541429	hsa05414	Dilated cardiomyopathy	2024-02-15	103/8661	0.0132955	0.274265	0.262974	3674/114	2	UP000161306
hsa0472420	hsa04724	Glutamatergic synapse	2024-02-15	115/8661	0.0163936	0.274265	0.262974	2905/114	2	UP000161306
hsa0461120	hsa04611	Platelet activation	2024-02-15	124/8661	0.0189019	0.274265	0.262974	3674/114	2	UP000161306
hsa0501444	hsa05014	Amyotrophic lateral sclerosis	2024-03-15	364/8661	0.0229908	0.274265	0.262974	2905/55567/4741	3	UP000161306
hsa0343016	hsa03430	Mismatch repair	2024-01-15	23/8661	0.0391328	0.274265	0.262974	2956	1	UP000161306
hsa0502243	hsa05022	Pathways of neurodegeneration - multiple diseases	2024-03-15	476/8661	0.0458132	0.274265	0.262974	2905/55567/4741	3	UP000161306
hsa0401529	hsa04015	Rap1 signaling pathway	2024-02-15	210/8661	0.0499359	0.274265	0.262974	3674/114	2	UP000161306
hsa0516630	hsa05166	Human T-cell leukemia virus 1 infection	2024-02-15	222/8661	0.05516	0.274265	0.262974	3133/114	2	UP000161306
hsa0402432	hsa04024	cAMP signaling pathway	2024-02-15	225/8661	0.056496	0.274265	0.262974	2905/114	2	UP000161306
hsa0516329	hsa05163	Human cytomegalovirus infection	2024-02-15	225/8661	0.056496	0.274265	0.262974	3133/114	2	UP000161306
hsa0302011	hsa03020	RNA polymerase	2024-01-15	34/8661	0.0573388	0.274265	0.262974	55703	1	UP000161306
hsa053304	hsa05330	Allograft rejection	2024-01-15	38/8661	0.063879	0.274265	0.262974	3133	1	UP000161306
hsa050339	hsa05033	Nicotine addiction	2024-01-15	40/8661	0.0671332	0.274265	0.262974	2905	1	UP000161306
hsa0402034	hsa04020	Calcium signaling pathway	2024-02-15	253/8661	0.0695127	0.274265	0.262974	2905/114	2	UP000161306
hsa053323	hsa05332	Graft-versus-host disease	2024-01-15	42/8661	0.0703768	0.274265	0.262974	3133	1	UP000161306
hsa049406	hsa04940	Type I diabetes mellitus	2024-01-15	43/8661	0.0719947	0.274265	0.262974	3133	1	UP000161306
hsa0503018	hsa05030	Cocaine addiction	2024-01-15	49/8661	0.0816468	0.274265	0.262974	2905	1	UP000161306
hsa0491314	hsa04913	Ovarian steroidogenesis	2024-01-15	51/8661	0.0848433	0.274265	0.262974	114	1	UP000161306
hsa053204	hsa05320	Autoimmune thyroid disease	2024-01-15	53/8661	0.0880294	0.274265	0.262974	3133	1	UP000161306
hsa0024017	hsa00240	Pyrimidine metabolism	2024-01-15	58/8661	0.0959494	0.274265	0.262974	1635	1	UP000161306
hsa0492318	hsa04923	Regulation of lipolysis in adipocytes	2024-01-15	58/8661	0.0959494	0.274265	0.262974	114	1	UP000161306
hsa0421317	hsa04213	Longevity regulating pathway - multiple species	2024-01-15	61/8661	0.100671	0.274265	0.262974	114	1	UP000161306
hsa0031024	hsa00310	Lysine degradation	2024-01-15	63/8661	0.103805	0.274265	0.262974	9757	1	UP000161306
hsa0492724	hsa04927	Cortisol synthesis and secretion	2024-01-15	65/8661	0.10693	0.274265	0.262974	114	1	UP000161306
hsa0541616	hsa05416	Viral myocarditis	2024-01-15	67/8661	0.110044	0.274265	0.262974	3133	1	UP000161306
hsa0516544	hsa05165	Human papillomavirus infection	2024-02-15	331/8661	0.110264	0.274265	0.262974	3674/3133	2	UP000161306
hsa0503118	hsa05031	Amphetamine addiction	2024-01-15	69/8661	0.113148	0.274265	0.262974	2905	1	UP000161306
hsa0056226	hsa00562	Inositol phosphate metabolism	2024-01-15	73/8661	0.119326	0.274265	0.262974	3631	1	UP000161306
hsa0152420	hsa01524	Platinum drug resistance	2024-01-15	73/8661	0.119326	0.274265	0.262974	2956	1	UP000161306
hsa0491819	hsa04918	Thyroid hormone synthesis	2024-01-15	75/8661	0.1224	0.274265	0.262974	114	1	UP000161306
hsa0497118	hsa04971	Gastric acid secretion	2024-01-15	76/8661	0.123933	0.274265	0.262974	114	1	UP000161306
hsa0415137	hsa04151	PI3K-Akt signaling pathway	2024-02-15	359/8661	0.126211	0.274265	0.262974	9048/3674	2	UP000161306
hsa046129	hsa04612	Antigen processing and presentation	2024-01-15	78/8661	0.126992	0.274265	0.262974	3133	1	UP000161306
hsa0462314	hsa04623	Cytosolic DNA-sensing pathway	2024-01-15	83/8661	0.134596	0.274265	0.262974	55703	1	UP000161306
hsa0541222	hsa05412	Arrhythmogenic right ventricular cardiomyopathy	2024-01-15	84/8661	0.136109	0.274265	0.262974	3674	1	UP000161306
hsa0123217	hsa01232	Nucleotide metabolism	2024-01-15	85/8661	0.13762	0.274265	0.262974	1635	1	UP000161306
hsa0474222	hsa04742	Taste transduction	2024-01-15	86/8661	0.139128	0.274265	0.262974	114	1	UP000161306
hsa0491123	hsa04911	Insulin secretion	2024-01-15	86/8661	0.139128	0.274265	0.262974	114	1	UP000161306
hsa0521022	hsa05210	Colorectal cancer	2024-01-15	86/8661	0.139128	0.274265	0.262974	2956	1	UP000161306
hsa0501040	hsa05010	Alzheimer disease	2024-02-15	384/8661	0.140922	0.274265	0.262974	2905/283375	2	UP000161306
hsa0454023	hsa04540	Gap junction	2024-01-15	88/8661	0.142138	0.274265	0.262974	114	1	UP000161306
hsa0421119	hsa04211	Longevity regulating pathway	2024-01-15	89/8661	0.143639	0.274265	0.262974	114	1	UP000161306
hsa0451228	hsa04512	ECM-receptor interaction	2024-01-15	89/8661	0.143639	0.274265	0.262974	3674	1	UP000161306
hsa0472723	hsa04727	GABAergic synapse	2024-01-15	89/8661	0.143639	0.274265	0.262974	114	1	UP000161306
hsa0497626	hsa04976	Bile secretion	2024-01-15	89/8661	0.143639	0.274265	0.262974	114	1	UP000161306
hsa0503218	hsa05032	Morphine addiction	2024-01-15	91/8661	0.146633	0.274265	0.262974	114	1	UP000161306
hsa0522219	hsa05222	Small cell lung cancer	2024-01-15	92/8661	0.148127	0.274265	0.262974	3674	1	UP000161306
hsa0491223	hsa04912	GnRH signaling pathway	2024-01-15	93/8661	0.149618	0.274265	0.262974	114	1	UP000161306
hsa0497022	hsa04970	Salivary secretion	2024-01-15	93/8661	0.149618	0.274265	0.262974	114	1	UP000161306
hsa0407026	hsa04070	Phosphatidylinositol signaling system	2024-01-15	97/8661	0.155558	0.274265	0.262974	3631	1	UP000161306
hsa0541030	hsa05410	Hypertrophic cardiomyopathy	2024-01-15	97/8661	0.155558	0.274265	0.262974	3674	1	UP000161306
hsa0152220	hsa01522	Endocrine resistance	2024-01-15	98/8661	0.157037	0.274265	0.262974	114	1	UP000161306
hsa0475018	hsa04750	Inflammatory mediator regulation of TRP channels	2024-01-15	98/8661	0.157037	0.274265	0.262974	114	1	UP000161306
hsa0492531	hsa04925	Aldosterone synthesis and secretion	2024-01-15	98/8661	0.157037	0.274265	0.262974	114	1	UP000161306
hsa0464018	hsa04640	Hematopoietic cell lineage	2024-01-15	99/8661	0.158514	0.274265	0.262974	3674	1	UP000161306
hsa0491623	hsa04916	Melanogenesis	2024-01-15	101/8661	0.16146	0.274265	0.262974	114	1	UP000161306
hsa0491421	hsa04914	Progesterone-mediated oocyte maturation	2024-01-15	102/8661	0.16293	0.274265	0.262974	114	1	UP000161306
hsa0497224	hsa04972	Pancreatic secretion	2024-01-15	102/8661	0.16293	0.274265	0.262974	114	1	UP000161306
hsa0492821	hsa04928	Parathyroid hormone synthesis, secretion and action	2024-01-15	106/8661	0.168783	0.279461	0.267956	114	1	UP000161306
hsa0472524	hsa04725	Cholinergic synapse	2024-01-15	113/8661	0.178935	0.291491	0.279491	114	1	UP000161306
hsa0308224	hsa03082	ATP-dependent chromatin remodeling	2024-01-15	117/8661	0.184684	0.296081	0.283892	83444	1	UP000161306
hsa0493532	hsa04935	Growth hormone synthesis, secretion and action	2024-01-15	120/8661	0.188971	0.29822	0.285944	114	1	UP000161306
hsa0023025	hsa00230	Purine metabolism	2024-01-15	128/8661	0.200301	0.29944	0.287113	114	1	UP000161306
hsa0492627	hsa04926	Relaxin signaling pathway	2024-01-15	129/8661	0.201707	0.29944	0.287113	114	1	UP000161306
hsa0411421	hsa04114	Oocyte meiosis	2024-01-15	131/8661	0.204511	0.29944	0.287113	114	1	UP000161306
hsa0465018	hsa04650	Natural killer cell mediated cytotoxicity	2024-01-15	132/8661	0.20591	0.29944	0.287113	3133	1	UP000161306
hsa0427024	hsa04270	Vascular smooth muscle contraction	2024-01-15	134/8661	0.208701	0.29944	0.287113	114	1	UP000161306
hsa0491528	hsa04915	Estrogen signaling pathway	2024-01-15	137/8661	0.21287	0.29944	0.287113	114	1	UP000161306
hsa0437123	hsa04371	Apelin signaling pathway	2024-01-15	139/8661	0.215638	0.29944	0.287113	114	1	UP000161306
hsa0541821	hsa05418	Fluid shear stress and atherosclerosis	2024-01-15	139/8661	0.215638	0.29944	0.287113	3674	1	UP000161306
hsa0501731	hsa05017	Spinocerebellar ataxia	2024-01-15	143/8661	0.221147	0.29944	0.287113	2905	1	UP000161306
hsa0407225	hsa04072	Phospholipase D signaling pathway	2024-01-15	148/8661	0.227982	0.29944	0.287113	114	1	UP000161306
hsa0472322	hsa04723	Retrograde endocannabinoid signaling	2024-01-15	148/8661	0.227982	0.29944	0.287113	114	1	UP000161306
hsa0414516	hsa04145	Phagosome	2024-01-15	152/8661	0.23341	0.29944	0.287113	3133	1	UP000161306
hsa0426126	hsa04261	Adrenergic signaling in cardiomyocytes	2024-01-15	154/8661	0.236111	0.29944	0.287113	114	1	UP000161306
hsa0492125	hsa04921	Oxytocin signaling pathway	2024-01-15	154/8661	0.236111	0.29944	0.287113	114	1	UP000161306
hsa0493433	hsa04934	Cushing syndrome	2024-01-15	155/8661	0.237458	0.29944	0.287113	114	1	UP000161306
hsa0421817	hsa04218	Cellular senescence	2024-01-15	156/8661	0.238802	0.29944	0.287113	3133	1	UP000161306
hsa0451425	hsa04514	Cell adhesion molecules	2024-01-15	157/8661	0.240145	0.29944	0.287113	3133	1	UP000161306
hsa0402228	hsa04022	cGMP-PKG signaling pathway	2024-01-15	166/8661	0.252128	0.310548	0.297764	114	1	UP000161306
hsa0503423	hsa05034	Alcoholism	2024-01-15	188/8661	0.280683	0.33088	0.317259	2905	1	UP000161306
hsa0461320	hsa04613	Neutrophil extracellular trap formation	2024-01-15	191/8661	0.284497	0.33088	0.317259	3674	1	UP000161306
hsa0406226	hsa04062	Chemokine signaling pathway	2024-01-15	192/8661	0.285764	0.33088	0.317259	114	1	UP000161306
hsa0481437	hsa04814	Motor proteins	2024-01-15	193/8661	0.287029	0.33088	0.317259	55567	1	UP000161306
hsa0520229	hsa05202	Transcriptional misregulation in cancer	2024-01-15	193/8661	0.287029	0.33088	0.317259	64332	1	UP000161306
hsa0516724	hsa05167	Kaposi sarcoma-associated herpesvirus infection	2024-01-15	194/8661	0.288292	0.33088	0.317259	3133	1	UP000161306
hsa0516928	hsa05169	Epstein-Barr virus infection	2024-01-15	202/8661	0.29832	0.333862	0.320118	3133	1	UP000161306
hsa0451029	hsa04510	Focal adhesion	2024-01-15	203/8661	0.299565	0.333862	0.320118	3674	1	UP000161306
hsa0520330	hsa05203	Viral carcinogenesis	2024-01-15	204/8661	0.300807	0.333862	0.320118	3133	1	UP000161306
hsa0517024	hsa05170	Human immunodeficiency virus 1 infection	2024-01-15	212/8661	0.310671	0.337395	0.323505	3133	1	UP000161306
hsa0520734	hsa05207	Chemical carcinogenesis - receptor activation	2024-01-15	212/8661	0.310671	0.337395	0.323505	114	1	UP000161306
hsa0481034	hsa04810	Regulation of actin cytoskeleton	2024-01-15	229/8661	0.331202	0.355866	0.341216	3674	1	UP000161306
hsa0471427	hsa04714	Thermogenesis	2024-01-15	232/8661	0.334765	0.355908	0.341256	114	1	UP000161306
hsa0414434	hsa04144	Endocytosis	2024-01-15	250/8661	0.355775	0.374305	0.358896	3133	1	UP000161306
hsa0501231	hsa05012	Parkinson disease	2024-01-15	266/8661	0.37393	0.38935	0.373321	283375	1	UP000161306
hsa0502033	hsa05020	Prion disease	2024-01-15	272/8661	0.380614	0.392265	0.376117	2905	1	UP000161306
hsa0401038	hsa04010	MAPK signaling pathway	2024-01-15	301/8661	0.411991	0.420314	0.403011	9048	1	UP000161306
hsa0501637	hsa05016	Huntington disease	2024-01-15	306/8661	0.417249	0.421421	0.404073	55567	1	UP000161306
hsa0408033	hsa04080	Neuroactive ligand-receptor interaction	2024-01-15	367/8661	0.477957	0.477957	0.45828	2905	1	UP000161306
hsa0492221	hsa04922	Glucagon signaling pathway	1938-03-01	107/8661	0.0113018	0.412033	0.394684	5223/441531/1387	3	UP000180448
hsa0026010	hsa00260	Glycine, serine and threonine metabolism	1938-02-01	40/8661	0.0131648	0.412033	0.394684	5223/441531	2	UP000180448
hsa0472421	hsa04724	Glutamatergic synapse	1938-03-01	115/8661	0.0137258	0.412033	0.394684	9454/50944/85358	3	UP000180448
hsa0201016	hsa02010	ABC transporters	1938-02-01	45/8661	0.0164813	0.412033	0.394684	4363/154664	2	UP000180448
hsa0408034	hsa04080	Neuroactive ligand-receptor interaction	1938-05-01	367/8661	0.0211259	0.422518	0.404728	51289/2587/3973/6750/3952	5	UP000180448
hsa0001011	hsa00010	Glycolysis / Gluconeogenesis	1938-02-01	67/8661	0.0346585	0.469349	0.449587	5223/441531	2	UP000180448
hsa0463025	hsa04630	JAK-STAT signaling pathway	1938-03-01	166/8661	0.0357434	0.469349	0.449587	55801/3952/1387	3	UP000180448
hsa0523019	hsa05230	Central carbon metabolism in cancer	1938-02-01	70/8661	0.037548	0.469349	0.449587	5223/441531	2	UP000180448
hsa0123011	hsa01230	Biosynthesis of amino acids	1938-02-01	75/8661	0.0425618	0.469399	0.449634	5223/441531	2	UP000180448
hsa0308320	hsa03083	Polycomb repressive complex	1938-02-01	84/8661	0.0521752	0.469399	0.449634	121536/1387	2	UP000180448
hsa0451229	hsa04512	ECM-receptor interaction	1938-02-01	89/8661	0.0578218	0.469399	0.449634	3674/3909	2	UP000180448
hsa0451030	hsa04510	Focal adhesion	1938-03-01	203/8661	0.0587711	0.469399	0.449634	3674/2317/3909	3	UP000180448
hsa0522220	hsa05222	Small cell lung cancer	1938-02-01	92/8661	0.0613083	0.469399	0.449634	3674/3909	2	UP000180448
hsa004302	hsa00430	Taurine and hypotaurine metabolism	1938-01-01	16/8661	0.0679933	0.469399	0.449634	339896	1	UP000180448
hsa004506	hsa00450	Selenocompound metabolism	1938-01-01	17/8661	0.0720901	0.469399	0.449634	10587	1	UP000180448
hsa0402433	hsa04024	cAMP signaling pathway	1938-03-01	225/8661	0.0751038	0.469399	0.449634	3973/6750/1387	3	UP000180448
hsa0435018	hsa04350	TGF-beta signaling pathway	1938-02-01	108/8661	0.081046	0.474889	0.454893	91/1387	2	UP000180448
hsa007703	hsa00770	Pantothenate and CoA biosynthesis	1938-01-01	21/8661	0.0883024	0.474889	0.454893	339896	1	UP000180448
hsa0120022	hsa01200	Carbon metabolism	1938-02-01	115/8661	0.0902288	0.474889	0.454893	5223/441531	2	UP000180448
hsa0493533	hsa04935	Growth hormone synthesis, secretion and action	1938-02-01	120/8661	0.09697	0.477525	0.457419	6750/1387	2	UP000180448
hsa049779	hsa04977	Vitamin digestion and absorption	1938-01-01	24/8661	0.10028	0.477525	0.457419	4363	1	UP000180448
hsa0406821	hsa04068	FoxO signaling pathway	1938-02-01	131/8661	0.112285	0.510387	0.488897	1387/9454	2	UP000180448
hsa0152311	hsa01523	Antifolate resistance	1938-01-01	30/8661	0.123778	0.525909	0.503765	4363	1	UP000180448
hsa0041010	hsa00410	beta-Alanine metabolism	1938-01-01	31/8661	0.127636	0.525909	0.503765	339896	1	UP000180448
hsa0005212	hsa00052	Galactose metabolism	1938-01-01	32/8661	0.131477	0.525909	0.503765	93432	1	UP000180448
hsa0406020	hsa04060	Cytokine-cytokine receptor interaction	1938-03-01	297/8661	0.140365	0.534279	0.511783	91/55801/3952	3	UP000180448
hsa0050013	hsa00500	Starch and sucrose metabolism	1938-01-01	36/8661	0.146678	0.534279	0.511783	93432	1	UP000180448
hsa0501638	hsa05016	Huntington disease	1938-03-01	306/8661	0.149598	0.534279	0.511783	3798/1387/3064	3	UP000180448
hsa042169	hsa04216	Ferroptosis	1938-01-01	41/8661	0.165315	0.570053	0.54605	5094	1	UP000180448
hsa0516545	hsa05165	Human papillomavirus infection	1938-03-01	331/8661	0.176246	0.587486	0.562749	3674/1387/3909	3	UP000180448
hsa0497320	hsa04973	Carbohydrate digestion and absorption	1938-01-01	47/8661	0.187157	0.603733	0.578312	93432	1	UP000180448
hsa0491315	hsa04913	Ovarian steroidogenesis	1938-01-01	51/8661	0.201408	0.612322	0.58654	3973	1	UP000180448
hsa0060015	hsa00600	Sphingolipid metabolism	1938-01-01	54/8661	0.211936	0.612322	0.58654	55512	1	UP000180448
hsa0434018	hsa04340	Hedgehog signaling pathway	1938-01-01	56/8661	0.21888	0.612322	0.58654	50937	1	UP000180448
hsa0433023	hsa04330	Notch signaling pathway	1938-01-01	62/8661	0.239356	0.612322	0.58654	1387	1	UP000180448
hsa0031025	hsa00310	Lysine degradation	1938-01-01	63/8661	0.242717	0.612322	0.58654	51111	1	UP000180448
hsa0325024	hsa03250	Viral life cycle - HIV-1	1938-01-01	63/8661	0.242717	0.612322	0.58654	1387	1	UP000180448
hsa0342014	hsa03420	Nucleotide excision repair	1938-01-01	63/8661	0.242717	0.612322	0.58654	7507	1	UP000180448
hsa0516631	hsa05166	Human T-cell leukemia virus 1 infection	1938-02-01	222/8661	0.254496	0.612322	0.58654	23373/1387	2	UP000180448
hsa0472018	hsa04720	Long-term potentiation	1938-01-01	67/8661	0.256018	0.612322	0.58654	1387	1	UP000180448
hsa0521118	hsa05211	Renal cell carcinoma	1938-01-01	69/8661	0.262584	0.612322	0.58654	1387	1	UP000180448
hsa0491716	hsa04917	Prolactin signaling pathway	1938-01-01	70/8661	0.265845	0.612322	0.58654	3973	1	UP000180448
hsa0492016	hsa04920	Adipocytokine signaling pathway	1938-01-01	70/8661	0.265845	0.612322	0.58654	3952	1	UP000180448
hsa0522314	hsa05223	Non-small cell lung cancer	1938-01-01	72/8661	0.272326	0.612322	0.58654	3798	1	UP000180448
hsa0152421	hsa01524	Platinum drug resistance	1938-01-01	73/8661	0.275545	0.612322	0.58654	7507	1	UP000180448
hsa0497119	hsa04971	Gastric acid secretion	1938-01-01	76/8661	0.28512	0.619827	0.593729	6750	1	UP000180448
hsa0301812	hsa03018	RNA degradation	1938-01-01	79/8661	0.294572	0.620112	0.594002	5393	1	UP000180448
hsa0513225	hsa05132	Salmonella infection	1938-02-01	249/8661	0.298743	0.620112	0.594002	3798/2317	2	UP000180448
hsa0466220	hsa04662	B cell receptor signaling pathway	1938-01-01	84/8661	0.310056	0.620112	0.594002	23547	1	UP000180448
hsa0541223	hsa05412	Arrhythmogenic right ventricular cardiomyopathy	1938-01-01	84/8661	0.310056	0.620112	0.594002	3674	1	UP000180448
hsa0452022	hsa04520	Adherens junction	1938-01-01	93/8661	0.337097	0.630917	0.604353	1387	1	UP000180448
hsa0407027	hsa04070	Phosphatidylinositol signaling system	1938-01-01	97/8661	0.348781	0.630917	0.604353	9807	1	UP000180448
hsa0521523	hsa05215	Prostate cancer	1938-01-01	97/8661	0.348781	0.630917	0.604353	1387	1	UP000180448
hsa0541031	hsa05410	Hypertrophic cardiomyopathy	1938-01-01	97/8661	0.348781	0.630917	0.604353	3674	1	UP000180448
hsa0464019	hsa04640	Hematopoietic cell lineage	1938-01-01	99/8661	0.354548	0.630917	0.604353	3674	1	UP000180448
hsa0491624	hsa04916	Melanogenesis	1938-01-01	101/8661	0.360265	0.630917	0.604353	1387	1	UP000180448
hsa0514622	hsa05146	Amoebiasis	1938-01-01	102/8661	0.363104	0.630917	0.604353	3909	1	UP000180448
hsa0541430	hsa05414	Dilated cardiomyopathy	1938-01-01	103/8661	0.365932	0.630917	0.604353	3674	1	UP000180448
hsa0406620	hsa04066	HIF-1 signaling pathway	1938-01-01	109/8661	0.382643	0.636957	0.610138	1387	1	UP000180448
hsa0514519	hsa05145	Toxoplasmosis	1938-01-01	111/8661	0.388118	0.636957	0.610138	3909	1	UP000180448
hsa0520630	hsa05206	MicroRNAs in cancer	1938-02-01	310/8661	0.396856	0.636957	0.610138	4363/1387	2	UP000180448
hsa0407119	hsa04071	Sphingolipid signaling pathway	1938-01-01	121/8661	0.414789	0.636957	0.610138	4363	1	UP000180448
hsa0415222	hsa04152	AMPK signaling pathway	1938-01-01	121/8661	0.414789	0.636957	0.610138	3952	1	UP000180448
hsa0491928	hsa04919	Thyroid hormone signaling pathway	1938-01-01	121/8661	0.414789	0.636957	0.610138	1387	1	UP000180448
hsa0461121	hsa04611	Platelet activation	1938-01-01	124/8661	0.422567	0.636957	0.610138	3674	1	UP000180448
hsa0492628	hsa04926	Relaxin signaling pathway	1938-01-01	129/8661	0.435307	0.636957	0.610138	51289	1	UP000180448
hsa0414223	hsa04142	Lysosome	1938-01-01	132/8661	0.44282	0.636957	0.610138	1515	1	UP000180448
hsa0472822	hsa04728	Dopaminergic synapse	1938-01-01	132/8661	0.44282	0.636957	0.610138	3798	1	UP000180448
hsa0438020	hsa04380	Osteoclast differentiation	1938-01-01	135/8661	0.450235	0.636957	0.610138	23547	1	UP000180448
hsa0421018	hsa04210	Apoptosis	1938-01-01	136/8661	0.452685	0.636957	0.610138	1515	1	UP000180448
hsa0541822	hsa05418	Fluid shear stress and atherosclerosis	1938-01-01	139/8661	0.459972	0.636957	0.610138	3674	1	UP000180448
hsa0455026	hsa04550	Signaling pathways regulating pluripotency of stem cells	1938-01-01	143/8661	0.469542	0.636957	0.610138	91	1	UP000180448
hsa0501732	hsa05017	Spinocerebellar ataxia	1938-01-01	143/8661	0.469542	0.636957	0.610138	10528	1	UP000180448
hsa0415138	hsa04151	PI3K-Akt signaling pathway	1938-02-01	359/8661	0.471349	0.636957	0.610138	3674/3909	2	UP000180448
hsa0124018	hsa01240	Biosynthesis of cofactors	1938-01-01	153/8661	0.492749	0.651626	0.624189	8566	1	UP000180448
hsa0493223	hsa04932	Non-alcoholic fatty liver disease	1938-01-01	155/8661	0.49727	0.651626	0.624189	3952	1	UP000180448
hsa0411030	hsa04110	Cell cycle	1938-01-01	157/8661	0.501752	0.651626	0.624189	1387	1	UP000180448
hsa0516128	hsa05161	Hepatitis B	1938-01-01	162/8661	0.512788	0.656477	0.628836	1387	1	UP000180448
hsa0300814	hsa03008	Ribosome biogenesis in eukaryotes	1938-01-01	167/8661	0.523585	0.656477	0.628836	10528	1	UP000180448
hsa0522526	hsa05225	Hepatocellular carcinoma	1938-01-01	168/8661	0.525717	0.656477	0.628836	10587	1	UP000180448
hsa0516424	hsa05164	Influenza A	1938-01-01	171/8661	0.532055	0.656477	0.628836	1387	1	UP000180448
hsa0431030	hsa04310	Wnt signaling pathway	1938-01-01	174/8661	0.538311	0.656477	0.628836	1387	1	UP000180448
hsa0515223	hsa05152	Tuberculosis	1938-01-01	180/8661	0.55058	0.656801	0.629146	1387	1	UP000180448
hsa0436029	hsa04360	Axon guidance	1938-01-01	182/8661	0.554598	0.656801	0.629146	2042	1	UP000180448
hsa0461321	hsa04613	Neutrophil extracellular trap formation	1938-01-01	191/8661	0.572253	0.656801	0.629146	3674	1	UP000180448
hsa0481438	hsa04814	Motor proteins	1938-01-01	193/8661	0.576083	0.656801	0.629146	3798	1	UP000180448
hsa0520230	hsa05202	Transcriptional misregulation in cancer	1938-01-01	193/8661	0.576083	0.656801	0.629146	4299	1	UP000180448
hsa0516725	hsa05167	Kaposi sarcoma-associated herpesvirus infection	1938-01-01	194/8661	0.577985	0.656801	0.629146	1387	1	UP000180448
hsa0520331	hsa05203	Viral carcinogenesis	1938-01-01	204/8661	0.596557	0.664855	0.636861	1387	1	UP000180448
hsa0520528	hsa05205	Proteoglycans in cancer	1938-01-01	205/8661	0.59837	0.664855	0.636861	2317	1	UP000180448
hsa0401530	hsa04015	Rap1 signaling pathway	1938-01-01	210/8661	0.607315	0.66738	0.639279	3674	1	UP000180448
hsa0502244	hsa05022	Pathways of neurodegeneration - multiple diseases	1938-02-01	476/8661	0.625963	0.680394	0.651746	3798/3064	2	UP000180448
hsa0481035	hsa04810	Regulation of actin cytoskeleton	1938-01-01	229/8661	0.639573	0.687713	0.658757	3674	1	UP000180448
hsa0414435	hsa04144	Endocytosis	1938-01-01	250/8661	0.672227	0.712263	0.682273	3798	1	UP000180448
hsa0402035	hsa04020	Calcium signaling pathway	1938-01-01	253/8661	0.67665	0.712263	0.682273	3973	1	UP000180448
hsa0501232	hsa05012	Parkinson disease	1938-01-01	266/8661	0.695154	0.724118	0.693629	3798	1	UP000180448
hsa0502034	hsa05020	Prion disease	1938-01-01	272/8661	0.703342	0.725095	0.694565	3798	1	UP000180448
hsa0401039	hsa04010	MAPK signaling pathway	1938-01-01	301/8661	0.739996	0.755098	0.723304	2317	1	UP000180448
hsa0501445	hsa05014	Amyotrophic lateral sclerosis	1938-01-01	364/8661	0.805076	0.813208	0.778968	3798	1	UP000180448
hsa0501041	hsa05010	Alzheimer disease	1938-01-01	384/8661	0.822194	0.822194	0.787575	3798	1	UP000180448
hsa0026011	hsa00260	Glycine, serine and threonine metabolism	1936-02-01	40/8661	0.0118664	0.436725	0.432265	875/102724560	2	UP000180575
hsa0051411	hsa00514	Other types of O-glycan biosynthesis	1936-02-01	47/8661	0.0161496	0.436725	0.432265	5986/8703	2	UP000180575
hsa002709	hsa00270	Cysteine and methionine metabolism	1936-02-01	52/8661	0.0195549	0.436725	0.432265	875/102724560	2	UP000180575
hsa0123012	hsa01230	Biosynthesis of amino acids	1936-02-01	75/8661	0.038565	0.645963	0.639366	875/102724560	2	UP000180575
hsa005334	hsa00533	Glycosaminoglycan biosynthesis - keratan sulfate	1936-01-01	14/8661	0.0566869	0.657426	0.650712	8703	1	UP000180575
hsa005154	hsa00515	Mannose type O-glycan biosynthesis	1936-01-01	23/8661	0.0914654	0.657426	0.650712	8703	1	UP000180575
hsa006015	hsa00601	Glycosphingolipid biosynthesis - lacto and neolacto series	1936-01-01	28/8661	0.110245	0.657426	0.650712	8703	1	UP000180575
hsa0412028	hsa04120	Ubiquitin mediated proteolysis	1936-02-01	142/8661	0.117279	0.657426	0.650712	8925/7328	2	UP000180575
hsa0152312	hsa01523	Antifolate resistance	1936-01-01	30/8661	0.11765	0.657426	0.650712	10257	1	UP000180575
hsa041369	hsa04136	Autophagy - other	1936-01-01	32/8661	0.124996	0.657426	0.650712	55054	1	UP000180575
hsa0451426	hsa04514	Cell adhesion molecules	1936-02-01	157/8661	0.138141	0.657426	0.650712	5802/9379	2	UP000180575
hsa0051312	hsa00513	Various types of N-glycan biosynthesis	1936-01-01	42/8661	0.160842	0.657426	0.650712	8703	1	UP000180575
hsa0201017	hsa02010	ABC transporters	1936-01-01	45/8661	0.171314	0.657426	0.650712	10257	1	UP000180575
hsa0436030	hsa04360	Axon guidance	1936-02-01	182/8661	0.174523	0.657426	0.650712	9723/10507	2	UP000180575
hsa0461322	hsa04613	Neutrophil extracellular trap formation	1936-02-01	191/8661	0.187997	0.657426	0.650712	2243/83933	2	UP000180575
hsa0481439	hsa04814	Motor proteins	1936-02-01	193/8661	0.191013	0.657426	0.650712	24137/285643	2	UP000180575
hsa0051011	hsa00510	N-Glycan biosynthesis	1936-01-01	53/8661	0.198623	0.657426	0.650712	8703	1	UP000180575
hsa0473015	hsa04730	Long-term depression	1936-01-01	60/8661	0.221799	0.657426	0.650712	6261	1	UP000180575
hsa0497819	hsa04978	Mineral absorption	1936-01-01	60/8661	0.221799	0.657426	0.650712	65010	1	UP000180575
hsa0304024	hsa03040	Spliceosome	1936-02-01	217/8661	0.227665	0.657426	0.650712	8449/1665	2	UP000180575
hsa0433024	hsa04330	Notch signaling pathway	1936-01-01	62/8661	0.2283	0.657426	0.650712	5986	1	UP000180575
hsa0031026	hsa00310	Lysine degradation	1936-01-01	63/8661	0.231531	0.657426	0.650712	4297	1	UP000180575
hsa0411512	hsa04115	p53 signaling pathway	1936-01-01	74/8661	0.266213	0.657426	0.650712	55367	1	UP000180575
hsa0541224	hsa05412	Arrhythmogenic right ventricular cardiomyopathy	1936-01-01	84/8661	0.296417	0.657426	0.650712	3675	1	UP000180575
hsa0461012	hsa04610	Complement and coagulation cascades	1936-01-01	86/8661	0.302312	0.657426	0.650712	2243	1	UP000180575
hsa0474223	hsa04742	Taste transduction	1936-01-01	86/8661	0.302312	0.657426	0.650712	6335	1	UP000180575
hsa0451230	hsa04512	ECM-receptor interaction	1936-01-01	89/8661	0.311063	0.657426	0.650712	3675	1	UP000180575
hsa0497627	hsa04976	Bile secretion	1936-01-01	89/8661	0.311063	0.657426	0.650712	10257	1	UP000180575
hsa0522221	hsa05222	Small cell lung cancer	1936-01-01	92/8661	0.319708	0.657426	0.650712	3675	1	UP000180575
hsa0515018	hsa05150	Staphylococcus aureus infection	1936-01-01	96/8661	0.33107	0.657426	0.650712	1828	1	UP000180575
hsa0471325	hsa04713	Circadian entrainment	1936-01-01	97/8661	0.333881	0.657426	0.650712	6261	1	UP000180575
hsa0541032	hsa05410	Hypertrophic cardiomyopathy	1936-01-01	97/8661	0.333881	0.657426	0.650712	3675	1	UP000180575
hsa0056418	hsa00564	Glycerophospholipid metabolism	1936-01-01	99/8661	0.33947	0.657426	0.650712	55224	1	UP000180575
hsa0464020	hsa04640	Hematopoietic cell lineage	1936-01-01	99/8661	0.33947	0.657426	0.650712	3675	1	UP000180575
hsa0541431	hsa05414	Dilated cardiomyopathy	1936-01-01	103/8661	0.350511	0.657426	0.650712	3675	1	UP000180575
hsa0406418	hsa04064	NF-kappa B signaling pathway	1936-01-01	104/8661	0.353244	0.657426	0.650712	55367	1	UP000180575
hsa0516546	hsa05165	Human papillomavirus infection	1936-02-01	331/8661	0.402575	0.688681	0.681648	3675/5986	2	UP000180575
hsa0461122	hsa04611	Platelet activation	1936-01-01	124/8661	0.405598	0.688681	0.681648	2243	1	UP000180575
hsa0411422	hsa04114	Oocyte meiosis	1936-01-01	131/8661	0.422929	0.688681	0.681648	8243	1	UP000180575
hsa0472823	hsa04728	Dopaminergic synapse	1936-01-01	132/8661	0.425364	0.688681	0.681648	6323	1	UP000180575
hsa0421019	hsa04210	Apoptosis	1936-01-01	136/8661	0.435007	0.688681	0.681648	55367	1	UP000180575
hsa0437124	hsa04371	Apelin signaling pathway	1936-01-01	139/8661	0.442135	0.688681	0.681648	6261	1	UP000180575
hsa0501733	hsa05017	Spinocerebellar ataxia	1936-01-01	143/8661	0.451504	0.688681	0.681648	6261	1	UP000180575
hsa0408035	hsa04080	Neuroactive ligand-receptor interaction	1936-02-01	367/8661	0.454771	0.688681	0.681648	4889/27346	2	UP000180575
hsa0492126	hsa04921	Oxytocin signaling pathway	1936-01-01	154/8661	0.476485	0.688681	0.681648	6261	1	UP000180575
hsa0493434	hsa04934	Cushing syndrome	1936-01-01	155/8661	0.478701	0.688681	0.681648	4297	1	UP000180575
hsa0411031	hsa04110	Cell cycle	1936-01-01	157/8661	0.483104	0.688681	0.681648	8243	1	UP000180575
hsa0414025	hsa04140	Autophagy - animal	1936-01-01	165/8661	0.50036	0.689943	0.682897	55054	1	UP000180575
hsa0300815	hsa03008	Ribosome biogenesis in eukaryotes	1936-01-01	167/8661	0.504585	0.689943	0.682897	65083	1	UP000180575
hsa0431031	hsa04310	Wnt signaling pathway	1936-01-01	174/8661	0.519103	0.695597	0.688494	29964	1	UP000180575
hsa0462125	hsa04621	NOD-like receptor signaling pathway	1936-01-01	186/8661	0.543033	0.702613	0.695438	55054	1	UP000180575
hsa0503424	hsa05034	Alcoholism	1936-01-01	188/8661	0.546907	0.702613	0.695438	83933	1	UP000180575
hsa0520231	hsa05202	Transcriptional misregulation in cancer	1936-01-01	193/8661	0.556453	0.702613	0.695438	4297	1	UP000180575
hsa0451031	hsa04510	Focal adhesion	1936-01-01	203/8661	0.574963	0.702613	0.695438	3675	1	UP000180575
hsa0520332	hsa05203	Viral carcinogenesis	1936-01-01	204/8661	0.576772	0.702613	0.695438	83933	1	UP000180575
hsa0520825	hsa05208	Chemical carcinogenesis - reactive oxygen species	1936-01-01	223/8661	0.609756	0.710993	0.703732	65010	1	UP000180575
hsa0402434	hsa04024	cAMP signaling pathway	1936-01-01	225/8661	0.613079	0.710993	0.703732	10257	1	UP000180575
hsa0481036	hsa04810	Regulation of actin cytoskeleton	1936-01-01	229/8661	0.619643	0.710993	0.703732	3675	1	UP000180575
hsa0517119	hsa05171	Coronavirus disease - COVID-19	1936-01-01	233/8661	0.626098	0.710993	0.703732	2243	1	UP000180575
hsa0513131	hsa05131	Shigellosis	1936-01-01	247/8661	0.647864	0.721414	0.714047	55054	1	UP000180575
hsa0402036	hsa04020	Calcium signaling pathway	1936-01-01	253/8661	0.65681	0.721414	0.714047	6261	1	UP000180575
hsa0501233	hsa05012	Parkinson disease	1936-01-01	266/8661	0.675442	0.727116	0.719691	283375	1	UP000180575
hsa0502035	hsa05020	Prion disease	1936-01-01	272/8661	0.683706	0.727116	0.719691	6261	1	UP000180575
hsa0415139	hsa04151	PI3K-Akt signaling pathway	1936-01-01	359/8661	0.78285	0.819547	0.811177	3675	1	UP000180575
hsa0501042	hsa05010	Alzheimer disease	1936-01-01	384/8661	0.805237	0.830013	0.821537	283375	1	UP000180575
hsa0474028	hsa04740	Olfactory transduction	1936-01-01	439/8661	0.846874	0.859706	0.850926	128371	1	UP000180575
hsa0502245	hsa05022	Pathways of neurodegeneration - multiple diseases	1936-01-01	476/8661	0.869869	0.869869	0.860986	6261	1	UP000180575
hsa0342015	hsa03420	Nucleotide excision repair	2024-02-16	63/8661	0.00585194	0.198966	0.197118	2073/100533467	2	UP000002473
hsa0522428	hsa05224	Breast cancer	2024-02-16	147/8661	0.0293836	0.393084	0.389433	23462/10297	2	UP000002473
hsa0201018	hsa02010	ABC transporters	2024-01-16	45/8661	0.0800357	0.393084	0.389433	26154	1	UP000002473
hsa0521318	hsa05213	Endometrial cancer	2024-01-16	58/8661	0.102014	0.393084	0.389433	10297	1	UP000002473
hsa0433025	hsa04330	Notch signaling pathway	2024-01-16	62/8661	0.108677	0.393084	0.389433	23462	1	UP000002473
hsa0521719	hsa05217	Basal cell carcinoma	2024-01-16	63/8661	0.110335	0.393084	0.389433	10297	1	UP000002473
hsa0492925	hsa04929	GnRH secretion	2024-01-16	64/8661	0.111991	0.393084	0.389433	3780	1	UP000002473
hsa0516547	hsa05165	Human papillomavirus infection	2024-02-16	331/8661	0.122959	0.393084	0.389433	23462/10297	2	UP000002473
hsa0414618	hsa04146	Peroxisome	2024-01-16	83/8661	0.142903	0.393084	0.389433	11264	1	UP000002473
hsa0308321	hsa03083	Polycomb repressive complex	2024-01-16	84/8661	0.144502	0.393084	0.389433	23269	1	UP000002473
hsa0491124	hsa04911	Insulin secretion	2024-01-16	86/8661	0.147691	0.393084	0.389433	3780	1	UP000002473
hsa0521023	hsa05210	Colorectal cancer	2024-01-16	86/8661	0.147691	0.393084	0.389433	10297	1	UP000002473
hsa0452023	hsa04520	Adherens junction	2024-01-16	93/8661	0.158765	0.393084	0.389433	889	1	UP000002473
hsa0541033	hsa05410	Hypertrophic cardiomyopathy	2024-01-16	97/8661	0.165032	0.393084	0.389433	7273	1	UP000002473
hsa0541432	hsa05414	Dilated cardiomyopathy	2024-01-16	103/8661	0.174351	0.393084	0.389433	7273	1	UP000002473
hsa0414224	hsa04142	Lysosome	2024-01-16	132/8661	0.218034	0.393084	0.389433	8906	1	UP000002473
hsa0502246	hsa05022	Pathways of neurodegeneration - multiple diseases	2024-02-16	476/8661	0.218534	0.393084	0.389433	25981/10297	2	UP000002473
hsa0455027	hsa04550	Signaling pathways regulating pluripotency of stem cells	2024-01-16	143/8661	0.234029	0.393084	0.389433	10297	1	UP000002473
hsa0522627	hsa05226	Gastric cancer	2024-01-16	149/8661	0.242624	0.393084	0.389433	10297	1	UP000002473
hsa0493435	hsa04934	Cushing syndrome	2024-01-16	155/8661	0.251128	0.393084	0.389433	10297	1	UP000002473
hsa0439025	hsa04390	Hippo signaling pathway	2024-01-16	157/8661	0.253943	0.393084	0.389433	10297	1	UP000002473
hsa0414026	hsa04140	Autophagy - animal	2024-01-16	165/8661	0.265103	0.393084	0.389433	64689	1	UP000002473
hsa0522527	hsa05225	Hepatocellular carcinoma	2024-01-16	168/8661	0.269248	0.393084	0.389433	10297	1	UP000002473
hsa0431032	hsa04310	Wnt signaling pathway	2024-01-16	174/8661	0.277471	0.393084	0.389433	10297	1	UP000002473
hsa0462126	hsa04621	NOD-like receptor signaling pathway	2024-01-16	186/8661	0.293659	0.396158	0.392478	199713	1	UP000002473
hsa0481440	hsa04814	Motor proteins	2024-01-16	193/8661	0.302944	0.396158	0.392478	25981	1	UP000002473
hsa0401531	hsa04015	Rap1 signaling pathway	2024-01-16	210/8661	0.325019	0.397767	0.394073	889	1	UP000002473
hsa0517025	hsa05170	Human immunodeficiency virus 1 infection	2024-01-16	212/8661	0.327573	0.397767	0.394073	8906	1	UP000002473
hsa0481037	hsa04810	Regulation of actin cytoskeleton	2024-01-16	229/8661	0.348916	0.409073	0.405274	10297	1	UP000002473
hsa0414436	hsa04144	Endocytosis	2024-01-16	250/8661	0.374403	0.424324	0.420383	9744	1	UP000002473
hsa0501639	hsa05016	Huntington disease	2024-01-16	306/8661	0.437874	0.469803	0.46544	25981	1	UP000002473
hsa0520631	hsa05206	MicroRNAs in cancer	2024-01-16	310/8661	0.442168	0.469803	0.46544	10297	1	UP000002473
hsa0501446	hsa05014	Amyotrophic lateral sclerosis	2024-01-16	364/8661	0.497212	0.512279	0.507521	25981	1	UP000002473
hsa0501043	hsa05010	Alzheimer disease	2024-01-16	384/8661	0.516274	0.516274	0.511479	10297	1	UP000002473
hsa0031027	hsa00310	Lysine degradation	2024-03-09	63/8661	2.98688e-05	0.00101554	0.000848902	4297/58508/55870	3	UP000007767
hsa0471326	hsa04713	Circadian entrainment	2024-02-09	97/8661	0.00424618	0.0721851	0.0603405	5187/2892	2	UP000007767
hsa0520232	hsa05202	Transcriptional misregulation in cancer	2024-02-09	193/8661	0.0160429	0.181819	0.151985	4297/2892	2	UP000007767
hsa0413610	hsa04136	Autophagy - other	2024-01-09	32/8661	0.0327802	0.19829	0.165754	115201	1	UP000007767
hsa047107	hsa04710	Circadian rhythm	2024-01-09	34/8661	0.0347969	0.19829	0.165754	5187	1	UP000007767
hsa0406021	hsa04060	Cytokine-cytokine receptor interaction	2024-02-09	297/8661	0.0359769	0.19829	0.165754	4803/7133	2	UP000007767
hsa0503310	hsa05033	Nicotine addiction	2024-01-09	40/8661	0.0408245	0.19829	0.165754	2892	1	UP000007767
hsa0473016	hsa04730	Long-term depression	2024-01-09	60/8661	0.0606757	0.221239	0.184936	2892	1	UP000007767
hsa0503119	hsa05031	Amphetamine addiction	2024-01-09	69/8661	0.0694889	0.221239	0.184936	2892	1	UP000007767
hsa0492017	hsa04920	Adipocytokine signaling pathway	2024-01-09	70/8661	0.0704636	0.221239	0.184936	7133	1	UP000007767
hsa0502247	hsa05022	Pathways of neurodegeneration - multiple diseases	2024-02-09	476/8661	0.0839701	0.221239	0.184936	2892/7133	2	UP000007767
hsa0301518	hsa03015	mRNA surveillance pathway	2024-01-09	97/8661	0.0964397	0.221239	0.184936	5411	1	UP000007767
hsa0475019	hsa04750	Inflammatory mediator regulation of TRP channels	2024-01-09	98/8661	0.0973893	0.221239	0.184936	4803	1	UP000007767
hsa0406116	hsa04061	Viral protein interaction with cytokine and cytokine receptor	2024-01-09	100/8661	0.0992858	0.221239	0.184936	7133	1	UP000007767
hsa0301329	hsa03013	Nucleocytoplasmic transport	2024-01-09	108/8661	0.106836	0.221239	0.184936	5411	1	UP000007767
hsa0466826	hsa04668	TNF signaling pathway	2024-01-09	114/8661	0.112462	0.221239	0.184936	7133	1	UP000007767
hsa0472422	hsa04724	Glutamatergic synapse	2024-01-09	115/8661	0.113397	0.221239	0.184936	2892	1	UP000007767
hsa0472222	hsa04722	Neurotrophin signaling pathway	2024-01-09	119/8661	0.117126	0.221239	0.184936	4803	1	UP000007767
hsa0472824	hsa04728	Dopaminergic synapse	2024-01-09	132/8661	0.129151	0.221843	0.185441	2892	1	UP000007767
hsa0421020	hsa04210	Apoptosis	2024-01-09	136/8661	0.132822	0.221843	0.185441	4803	1	UP000007767
hsa0501734	hsa05017	Spinocerebellar ataxia	2024-01-09	143/8661	0.139212	0.221843	0.185441	2892	1	UP000007767
hsa0472323	hsa04723	Retrograde endocannabinoid signaling	2024-01-09	148/8661	0.143751	0.221843	0.185441	2892	1	UP000007767
hsa0493436	hsa04934	Cushing syndrome	2024-01-09	155/8661	0.15007	0.221843	0.185441	4297	1	UP000007767
hsa0414027	hsa04140	Autophagy - animal	2024-01-09	165/8661	0.159025	0.225285	0.188319	115201	1	UP000007767
hsa0401532	hsa04015	Rap1 signaling pathway	2024-01-09	210/8661	0.198293	0.261538	0.218623	4803	1	UP000007767
hsa0517026	hsa05170	Human immunodeficiency virus 1 infection	2024-01-09	212/8661	0.2	0.261538	0.218623	7133	1	UP000007767
hsa0402435	hsa04024	cAMP signaling pathway	2024-01-09	225/8661	0.211015	0.265723	0.222121	2892	1	UP000007767
hsa0401429	hsa04014	Ras signaling pathway	2024-01-09	236/8661	0.220231	0.267423	0.223542	4803	1	UP000007767
hsa0402037	hsa04020	Calcium signaling pathway	2024-01-09	253/8661	0.234284	0.274678	0.229607	4803	1	UP000007767
hsa0401040	hsa04010	MAPK signaling pathway	2024-01-09	301/8661	0.272758	0.303439	0.253649	4803	1	UP000007767
hsa0501640	hsa05016	Huntington disease	2024-01-09	306/8661	0.276665	0.303439	0.253649	2892	1	UP000007767
hsa0415140	hsa04151	PI3K-Akt signaling pathway	2024-01-09	359/8661	0.316947	0.322851	0.269876	4803	1	UP000007767
hsa0501447	hsa05014	Amyotrophic lateral sclerosis	2024-01-09	364/8661	0.320643	0.322851	0.269876	7133	1	UP000007767
hsa0408036	hsa04080	Neuroactive ligand-receptor interaction	2024-01-09	367/8661	0.322851	0.322851	0.269876	2892	1	UP000007767
hsa0520412	hsa05204	Chemical carcinogenesis - DNA adducts	2024-05-28	70/8661	2.53837e-06	0.000159918	0.000154974	445329/124907837/6818/6817/6799	5	UP000002474
hsa0452024	hsa04520	Adherens junction	2024-03-28	93/8661	0.00323277	0.101832	0.0986845	4301/54922/889	3	UP000002474
hsa005335	hsa00533	Glycosaminoglycan biosynthesis - keratan sulfate	2024-01-28	14/8661	0.0443541	0.506257	0.490609	8704	1	UP000002474
hsa0492222	hsa04922	Glucagon signaling pathway	2024-02-28	107/8661	0.0464016	0.506257	0.490609	139420/57223	2	UP000002474
hsa0301330	hsa03013	Nucleocytoplasmic transport	2024-02-28	108/8661	0.0471842	0.506257	0.490609	23214/8021	2	UP000002474
hsa005155	hsa00515	Mannose type O-glycan biosynthesis	2024-01-28	23/8661	0.071859	0.506257	0.490609	8704	1	UP000002474
hsa0495010	hsa04950	Maturity onset diabetes of the young	2024-01-28	26/8661	0.0808565	0.506257	0.490609	3110	1	UP000002474
hsa006016	hsa00601	Glycosphingolipid biosynthesis - lacto and neolacto series	2024-01-28	28/8661	0.0868081	0.506257	0.490609	8704	1	UP000002474
hsa0005213	hsa00052	Galactose metabolism	2024-01-28	32/8661	0.0985999	0.506257	0.490609	8704	1	UP000002474
hsa0005111	hsa00051	Fructose and mannose metabolism	2024-01-28	34/8661	0.104441	0.506257	0.490609	26007	1	UP000002474
hsa047108	hsa04710	Circadian rhythm	2024-01-28	34/8661	0.104441	0.506257	0.490609	4783	1	UP000002474
hsa0501448	hsa05014	Amyotrophic lateral sclerosis	2024-03-28	364/8661	0.111362	0.506257	0.490609	10718/7979/8021	3	UP000002474
hsa0344015	hsa03440	Homologous recombination	2024-01-28	41/8661	0.124597	0.506257	0.490609	7979	1	UP000002474
hsa0051313	hsa00513	Various types of N-glycan biosynthesis	2024-01-28	42/8661	0.127441	0.506257	0.490609	8704	1	UP000002474
hsa0201019	hsa02010	ABC transporters	2024-01-28	45/8661	0.135918	0.506257	0.490609	154664	1	UP000002474
hsa0305016	hsa03050	Proteasome	2024-01-28	46/8661	0.138726	0.506257	0.490609	7979	1	UP000002474
hsa0051412	hsa00514	Other types of O-glycan biosynthesis	2024-01-28	47/8661	0.141525	0.506257	0.490609	8704	1	UP000002474
hsa0401533	hsa04015	Rap1 signaling pathway	2024-02-28	210/8661	0.146922	0.506257	0.490609	4301/889	2	UP000002474
hsa0051012	hsa00510	N-Glycan biosynthesis	2024-01-28	53/8661	0.158137	0.506257	0.490609	8704	1	UP000002474
hsa0473017	hsa04730	Long-term depression	2024-01-28	60/8661	0.177127	0.506257	0.490609	2982	1	UP000002474
hsa0433026	hsa04330	Notch signaling pathway	2024-01-28	62/8661	0.182476	0.506257	0.490609	10683	1	UP000002474
hsa0031028	hsa00310	Lysine degradation	2024-01-28	63/8661	0.185138	0.506257	0.490609	7799	1	UP000002474
hsa0056112	hsa00561	Glycerolipid metabolism	2024-01-28	63/8661	0.185138	0.506257	0.490609	26007	1	UP000002474
hsa0492418	hsa04924	Renin secretion	2024-01-28	69/8661	0.200935	0.506257	0.490609	2982	1	UP000002474
hsa0462213	hsa04622	RIG-I-like receptor signaling pathway	2024-01-28	71/8661	0.206135	0.506257	0.490609	26007	1	UP000002474
hsa0491820	hsa04918	Thyroid hormone synthesis	2024-01-28	75/8661	0.216437	0.506257	0.490609	8458	1	UP000002474
hsa0401219	hsa04012	ErbB signaling pathway	2024-01-28	85/8661	0.241632	0.506257	0.490609	10718	1	UP000002474
hsa0454024	hsa04540	Gap junction	2024-01-28	88/8661	0.249036	0.506257	0.490609	2982	1	UP000002474
hsa0451231	hsa04512	ECM-receptor interaction	2024-01-28	89/8661	0.251489	0.506257	0.490609	3911	1	UP000002474
hsa0465820	hsa04658	Th1 and Th2 cell differentiation	2024-01-28	92/8661	0.258801	0.506257	0.490609	10683	1	UP000002474
hsa0522222	hsa05222	Small cell lung cancer	2024-01-28	92/8661	0.258801	0.506257	0.490609	3911	1	UP000002474
hsa0497023	hsa04970	Salivary secretion	2024-01-28	93/8661	0.261223	0.506257	0.490609	2982	1	UP000002474
hsa0471327	hsa04713	Circadian entrainment	2024-01-28	97/8661	0.270834	0.506257	0.490609	2982	1	UP000002474
hsa0152221	hsa01522	Endocrine resistance	2024-01-28	98/8661	0.273218	0.506257	0.490609	10683	1	UP000002474
hsa0514623	hsa05146	Amoebiasis	2024-01-28	102/8661	0.282679	0.508823	0.493095	3911	1	UP000002474
hsa0514520	hsa05145	Toxoplasmosis	2024-01-28	111/8661	0.303535	0.518282	0.502262	3911	1	UP000002474
hsa0120023	hsa01200	Carbon metabolism	2024-01-28	115/8661	0.312615	0.518282	0.502262	26007	1	UP000002474
hsa0467018	hsa04670	Leukocyte transendothelial migration	2024-01-28	115/8661	0.312615	0.518282	0.502262	4301	1	UP000002474
hsa0461123	hsa04611	Platelet activation	2024-01-28	124/8661	0.33263	0.531314	0.514891	2982	1	UP000002474
hsa0023026	hsa00230	Purine metabolism	2024-01-28	128/8661	0.341344	0.531314	0.514891	2982	1	UP000002474
hsa0414225	hsa04142	Lysosome	2024-01-28	132/8661	0.349948	0.531314	0.514891	9516	1	UP000002474
hsa0427025	hsa04270	Vascular smooth muscle contraction	2024-01-28	134/8661	0.354209	0.531314	0.514891	2982	1	UP000002474
hsa0501735	hsa05017	Spinocerebellar ataxia	2024-01-28	143/8661	0.373054	0.545893	0.529019	7979	1	UP000002474
hsa0522429	hsa05224	Breast cancer	2024-01-28	147/8661	0.381259	0.545893	0.529019	10683	1	UP000002474
hsa0492127	hsa04921	Oxytocin signaling pathway	2024-01-28	154/8661	0.395368	0.546925	0.530019	2982	1	UP000002474
hsa0414828	hsa04148	Efferocytosis	2024-01-28	156/8661	0.399342	0.546925	0.530019	24145	1	UP000002474
hsa0402229	hsa04022	cGMP-PKG signaling pathway	2024-01-28	166/8661	0.418836	0.559731	0.54243	2982	1	UP000002474
hsa0453030	hsa04530	Tight junction	2024-01-28	170/8661	0.426462	0.559731	0.54243	4301	1	UP000002474
hsa0462127	hsa04621	NOD-like receptor signaling pathway	2024-01-28	186/8661	0.456011	0.5863	0.568177	24145	1	UP000002474
hsa0516929	hsa05169	Epstein-Barr virus infection	2024-01-28	202/8661	0.48409	0.600103	0.581553	7979	1	UP000002474
hsa0451032	hsa04510	Focal adhesion	2024-01-28	203/8661	0.485798	0.600103	0.581553	3911	1	UP000002474
hsa0520735	hsa05207	Chemical carcinogenesis - receptor activation	2024-01-28	212/8661	0.500924	0.606888	0.588129	10683	1	UP000002474
hsa0402436	hsa04024	cAMP signaling pathway	2024-01-28	225/8661	0.522017	0.61762	0.598529	4301	1	UP000002474
hsa0471428	hsa04714	Thermogenesis	2024-01-28	232/8661	0.533016	0.61762	0.598529	51780	1	UP000002474
hsa0401430	hsa04014	Ras signaling pathway	2024-01-28	236/8661	0.539192	0.61762	0.598529	4301	1	UP000002474
hsa0501234	hsa05012	Parkinson disease	2024-01-28	266/8661	0.583061	0.653584	0.633381	7979	1	UP000002474
hsa0502036	hsa05020	Prion disease	2024-01-28	272/8661	0.591338	0.653584	0.633381	7979	1	UP000002474
hsa0501641	hsa05016	Huntington disease	2024-01-28	306/8661	0.63533	0.6901	0.668769	7979	1	UP000002474
hsa0516548	hsa05165	Human papillomavirus infection	2024-01-28	331/8661	0.664726	0.709792	0.687852	3911	1	UP000002474
hsa0415141	hsa04151	PI3K-Akt signaling pathway	2024-01-28	359/8661	0.694937	0.729684	0.707129	3911	1	UP000002474
hsa0501044	hsa05010	Alzheimer disease	2024-01-28	384/8661	0.719679	0.743275	0.720299	7979	1	UP000002474
hsa0474029	hsa04740	Olfactory transduction	2024-01-28	439/8661	0.767486	0.779864	0.755758	79290	1	UP000002474
hsa0502248	hsa05022	Pathways of neurodegeneration - multiple diseases	2024-01-28	476/8661	0.795113	0.795113	0.770536	7979	1	UP000002474
hsa0436031	hsa04360	Axon guidance	2024-03-15	182/8661	0.00344728	0.137614	0.115885	3897/4773/5747	3	UP000233900
hsa0437013	hsa04370	VEGF signaling pathway	2024-02-15	59/8661	0.00452503	0.137614	0.115885	4773/5747	2	UP000233900
hsa0541725	hsa05417	Lipid and atherosclerosis	2024-03-15	215/8661	0.00550456	0.137614	0.115885	4773/3308/5747	3	UP000233900
hsa0522223	hsa05222	Small cell lung cancer	2024-02-15	92/8661	0.0107118	0.200846	0.169134	5747/330	2	UP000233900
hsa0513525	hsa05135	Yersinia infection	2024-02-15	137/8661	0.0227937	0.221123	0.186209	4773/5747	2	UP000233900
hsa006042	hsa00604	Glycosphingolipid biosynthesis - ganglio series	2024-01-15	15/8661	0.0256864	0.221123	0.186209	3074	1	UP000233900
hsa006033	hsa00603	Glycosphingolipid biosynthesis - globo and isoglobo series	2024-01-15	16/8661	0.0273768	0.221123	0.186209	3074	1	UP000233900
hsa0414829	hsa04148	Efferocytosis	2024-02-15	156/8661	0.0290268	0.221123	0.186209	4773/5747	2	UP000233900
hsa005116	hsa00511	Other glycan degradation	2024-01-15	18/8661	0.0307493	0.221123	0.186209	3074	1	UP000233900
hsa005314	hsa00531	Glycosaminoglycan degradation	2024-01-15	19/8661	0.0324314	0.221123	0.186209	3074	1	UP000233900
hsa007858	hsa00785	Lipoic acid metabolism	2024-01-15	19/8661	0.0324314	0.221123	0.186209	51601	1	UP000233900
hsa0431033	hsa04310	Wnt signaling pathway	2024-02-15	174/8661	0.0354949	0.221843	0.186815	79816/4773	2	UP000233900
hsa0343017	hsa03430	Mismatch repair	2024-01-15	23/8661	0.0391328	0.225766	0.190119	27030	1	UP000233900
hsa0520233	hsa05202	Transcriptional misregulation in cancer	2024-02-15	193/8661	0.0428778	0.229703	0.193434	5747/330	2	UP000233900
hsa0451033	hsa04510	Focal adhesion	2024-02-15	203/8661	0.0469798	0.234899	0.197809	5747/330	2	UP000233900
hsa0517027	hsa05170	Human immunodeficiency virus 1 infection	2024-02-15	212/8661	0.050793	0.2354	0.198232	4773/5747	2	UP000233900
hsa0421510	hsa04215	Apoptosis - multiple species	2024-01-15	32/8661	0.0540528	0.2354	0.198232	330	1	UP000233900
hsa0516330	hsa05163	Human cytomegalovirus infection	2024-02-15	225/8661	0.056496	0.2354	0.198232	4773/5747	2	UP000233900
hsa0051314	hsa00513	Various types of N-glycan biosynthesis	2024-01-15	42/8661	0.0703768	0.277803	0.23394	3074	1	UP000233900
hsa0052011	hsa00520	Amino sugar and nucleotide sugar metabolism	2024-01-15	49/8661	0.0816468	0.306175	0.257832	3074	1	UP000233900
hsa0060016	hsa00600	Sphingolipid metabolism	2024-01-15	54/8661	0.0896186	0.320066	0.26953	3074	1	UP000233900
hsa0433027	hsa04330	Notch signaling pathway	2024-01-15	62/8661	0.102239	0.330568	0.278373	79816	1	UP000233900
hsa0325025	hsa03250	Viral life cycle - HIV-1	2024-01-15	63/8661	0.103805	0.330568	0.278373	9146	1	UP000233900
hsa0152422	hsa01524	Platinum drug resistance	2024-01-15	73/8661	0.119326	0.330568	0.278373	330	1	UP000233900
hsa0411513	hsa04115	p53 signaling pathway	2024-01-15	74/8661	0.120864	0.330568	0.278373	5268	1	UP000233900
hsa0332015	hsa03320	PPAR signaling pathway	2024-01-15	75/8661	0.1224	0.330568	0.278373	729359	1	UP000233900
hsa0510018	hsa05100	Bacterial invasion of epithelial cells	2024-01-15	77/8661	0.125464	0.330568	0.278373	5747	1	UP000233900
hsa0461210	hsa04612	Antigen processing and presentation	2024-01-15	78/8661	0.126992	0.330568	0.278373	3308	1	UP000233900
hsa0466221	hsa04662	B cell receptor signaling pathway	2024-01-15	84/8661	0.136109	0.330568	0.278373	4773	1	UP000233900
hsa0401220	hsa04012	ErbB signaling pathway	2024-01-15	85/8661	0.13762	0.330568	0.278373	5747	1	UP000233900
hsa0523518	hsa05235	PD-L1 expression and PD-1 checkpoint pathway in cancer	2024-01-15	89/8661	0.143639	0.330568	0.278373	4773	1	UP000233900
hsa0465821	hsa04658	Th1 and Th2 cell differentiation	2024-01-15	92/8661	0.148127	0.330568	0.278373	4773	1	UP000233900
hsa0152222	hsa01522	Endocrine resistance	2024-01-15	98/8661	0.157037	0.330568	0.278373	5747	1	UP000233900
hsa0514624	hsa05146	Amoebiasis	2024-01-15	102/8661	0.16293	0.330568	0.278373	5747	1	UP000233900
hsa0406419	hsa04064	NF-kappa B signaling pathway	2024-01-15	104/8661	0.165861	0.330568	0.278373	330	1	UP000233900
hsa0462516	hsa04625	C-type lectin receptor signaling pathway	2024-01-15	104/8661	0.165861	0.330568	0.278373	4773	1	UP000233900
hsa0465919	hsa04659	Th17 cell differentiation	2024-01-15	108/8661	0.171696	0.330568	0.278373	4773	1	UP000233900
hsa0514521	hsa05145	Toxoplasmosis	2024-01-15	111/8661	0.176046	0.330568	0.278373	330	1	UP000233900
hsa0466827	hsa04668	TNF signaling pathway	2024-01-15	114/8661	0.180376	0.330568	0.278373	330	1	UP000233900
hsa0467019	hsa04670	Leukocyte transendothelial migration	2024-01-15	115/8661	0.181814	0.330568	0.278373	5747	1	UP000233900
hsa0493534	hsa04935	Growth hormone synthesis, secretion and action	2024-01-15	120/8661	0.188971	0.330568	0.278373	5747	1	UP000233900
hsa0466020	hsa04660	T cell receptor signaling pathway	2024-01-15	121/8661	0.190396	0.330568	0.278373	4773	1	UP000233900
hsa0414226	hsa04142	Lysosome	2024-01-15	132/8661	0.20591	0.330568	0.278373	3074	1	UP000233900
hsa0465019	hsa04650	Natural killer cell mediated cytotoxicity	2024-01-15	132/8661	0.20591	0.330568	0.278373	4773	1	UP000233900
hsa0438021	hsa04380	Osteoclast differentiation	2024-01-15	135/8661	0.210093	0.330568	0.278373	4773	1	UP000233900
hsa0421021	hsa04210	Apoptosis	2024-01-15	136/8661	0.211483	0.330568	0.278373	330	1	UP000233900
hsa0541823	hsa05418	Fluid shear stress and atherosclerosis	2024-01-15	139/8661	0.215638	0.330568	0.278373	5747	1	UP000233900
hsa0412029	hsa04120	Ubiquitin mediated proteolysis	2024-01-15	142/8661	0.219773	0.330568	0.278373	330	1	UP000233900
hsa0414517	hsa04145	Phagosome	2024-01-15	152/8661	0.23341	0.330568	0.278373	9146	1	UP000233900
hsa0124019	hsa01240	Biosynthesis of cofactors	2024-01-15	153/8661	0.234761	0.330568	0.278373	51601	1	UP000233900
hsa0492128	hsa04921	Oxytocin signaling pathway	2024-01-15	154/8661	0.236111	0.330568	0.278373	4773	1	UP000233900
hsa0421818	hsa04218	Cellular senescence	2024-01-15	156/8661	0.238802	0.330568	0.278373	4773	1	UP000233900
hsa0439026	hsa04390	Hippo signaling pathway	2024-01-15	157/8661	0.240145	0.330568	0.278373	330	1	UP000233900
hsa0451427	hsa04514	Cell adhesion molecules	2024-01-15	157/8661	0.240145	0.330568	0.278373	3897	1	UP000233900
hsa0421718	hsa04217	Necroptosis	2024-01-15	159/8661	0.242823	0.330568	0.278373	330	1	UP000233900
hsa0516129	hsa05161	Hepatitis B	2024-01-15	162/8661	0.246824	0.330568	0.278373	4773	1	UP000233900
hsa0402230	hsa04022	cGMP-PKG signaling pathway	2024-01-15	166/8661	0.252128	0.331748	0.279366	4773	1	UP000233900
hsa0453031	hsa04530	Tight junction	2024-01-15	170/8661	0.257397	0.332841	0.280287	3308	1	UP000233900
hsa0462128	hsa04621	NOD-like receptor signaling pathway	2024-01-15	186/8661	0.278129	0.34874	0.293676	330	1	UP000233900
hsa0406227	hsa04062	Chemokine signaling pathway	2024-01-15	192/8661	0.285764	0.34874	0.293676	5747	1	UP000233900
hsa0481441	hsa04814	Motor proteins	2024-01-15	193/8661	0.287029	0.34874	0.293676	55605	1	UP000233900
hsa0516726	hsa05167	Kaposi sarcoma-associated herpesvirus infection	2024-01-15	194/8661	0.288292	0.34874	0.293676	4773	1	UP000233900
hsa0520529	hsa05205	Proteoglycans in cancer	2024-01-15	205/8661	0.302047	0.35958	0.302804	5747	1	UP000233900
hsa0516632	hsa05166	Human T-cell leukemia virus 1 infection	2024-01-15	222/8661	0.322818	0.373871	0.314839	4773	1	UP000233900
hsa0520826	hsa05208	Chemical carcinogenesis - reactive oxygen species	2024-01-15	223/8661	0.324021	0.373871	0.314839	5747	1	UP000233900
hsa0481038	hsa04810	Regulation of actin cytoskeleton	2024-01-15	229/8661	0.331202	0.374737	0.315568	5747	1	UP000233900
hsa0471429	hsa04714	Thermogenesis	2024-01-15	232/8661	0.334765	0.374737	0.315568	51780	1	UP000233900
hsa0513132	hsa05131	Shigellosis	2024-01-15	247/8661	0.352317	0.379454	0.31954	5747	1	UP000233900
hsa0513226	hsa05132	Salmonella infection	2024-01-15	249/8661	0.354625	0.379454	0.31954	330	1	UP000233900
hsa0414437	hsa04144	Endocytosis	2024-01-15	250/8661	0.355775	0.379454	0.31954	9146	1	UP000233900
hsa0402038	hsa04020	Calcium signaling pathway	2024-01-15	253/8661	0.359216	0.379454	0.31954	4773	1	UP000233900
hsa0520632	hsa05206	MicroRNAs in cancer	2024-01-15	310/8661	0.421423	0.438983	0.369669	5268	1	UP000233900
hsa0516549	hsa05165	Human papillomavirus infection	2024-01-15	331/8661	0.442885	0.455019	0.383174	5747	1	UP000233900
hsa0415142	hsa04151	PI3K-Akt signaling pathway	2024-01-15	359/8661	0.470346	0.476702	0.401433	5747	1	UP000233900
hsa0474030	hsa04740	Olfactory transduction	2024-01-15	439/8661	0.542006	0.542006	0.456426	79290	1	UP000233900
hsa006503	hsa00650	Butanoate metabolism	2024-02-25	27/8661	0.00268634	0.322361	0.319533	7915/3033	2	UP000007774
hsa0031029	hsa00310	Lysine degradation	2024-02-25	63/8661	0.0140284	0.482836	0.478601	63976/3033	2	UP000007774
hsa0521720	hsa05217	Basal cell carcinoma	2024-02-25	63/8661	0.0140284	0.482836	0.478601	374654/7478	2	UP000007774
hsa0123013	hsa01230	Biosynthesis of amino acids	2024-02-25	75/8661	0.0195173	0.482836	0.478601	4548/95	2	UP000007774
hsa0465822	hsa04658	Th1 and Th2 cell differentiation	2024-02-25	92/8661	0.0285772	0.482836	0.478601	8517/4854	2	UP000007774
hsa0491929	hsa04919	Thyroid hormone signaling pathway	2024-02-25	121/8661	0.047116	0.482836	0.478601	10025/4854	2	UP000007774
hsa004507	hsa00450	Selenocompound metabolism	2024-01-25	17/8661	0.0479969	0.482836	0.478601	4548	1	UP000007774
hsa0067014	hsa00670	One carbon pool by folate	2024-01-25	20/8661	0.0562341	0.482836	0.478601	4548	1	UP000007774
hsa002205	hsa00220	Arginine biosynthesis	2024-01-25	22/8661	0.0616875	0.482836	0.478601	95	1	UP000007774
hsa0522430	hsa05224	Breast cancer	2024-02-25	147/8661	0.0665644	0.482836	0.478601	7478/4854	2	UP000007774
hsa0522628	hsa05226	Gastric cancer	2024-02-25	149/8661	0.0681574	0.482836	0.478601	7478/2549	2	UP000007774
hsa0516550	hsa05165	Human papillomavirus infection	2024-03-25	331/8661	0.0683942	0.482836	0.478601	8517/7478/4854	3	UP000007774
hsa000623	hsa00062	Fatty acid elongation	2024-01-25	27/8661	0.0751889	0.482836	0.478601	3033	1	UP000007774
hsa0439214	hsa04392	Hippo signaling pathway - multiple species	2024-01-25	29/8661	0.0805371	0.482836	0.478601	8642	1	UP000007774
hsa047446	hsa04744	Phototransduction	2024-01-25	29/8661	0.0805371	0.482836	0.478601	3000	1	UP000007774
hsa0152313	hsa01523	Antifolate resistance	2024-01-25	30/8661	0.0832001	0.482836	0.478601	8517	1	UP000007774
hsa0522528	hsa05225	Hepatocellular carcinoma	2024-02-25	168/8661	0.0839078	0.482836	0.478601	7478/2549	2	UP000007774
hsa030608	hsa03060	Protein export	2024-01-25	31/8661	0.0858556	0.482836	0.478601	6731	1	UP000007774
hsa0121011	hsa01210	2-Oxocarboxylic acid metabolism	2024-01-25	33/8661	0.0911446	0.482836	0.478601	95	1	UP000007774
hsa0005112	hsa00051	Fructose and mannose metabolism	2024-01-25	34/8661	0.093778	0.482836	0.478601	55556	1	UP000007774
hsa0501045	hsa05010	Alzheimer disease	2024-03-25	384/8661	0.0968261	0.482836	0.478601	2906/8517/7478	3	UP000007774
hsa0025010	hsa00250	Alanine, aspartate and glutamate metabolism	2024-01-25	37/8661	0.101634	0.482836	0.478601	7915	1	UP000007774
hsa0534013	hsa05340	Primary immunodeficiency	2024-01-25	38/8661	0.104239	0.482836	0.478601	8517	1	UP000007774
hsa0503311	hsa05033	Nicotine addiction	2024-01-25	40/8661	0.109426	0.482836	0.478601	2906	1	UP000007774
hsa0344016	hsa03440	Homologous recombination	2024-01-25	41/8661	0.112008	0.482836	0.478601	8940	1	UP000007774
hsa0038010	hsa00380	Tryptophan metabolism	2024-01-25	42/8661	0.114584	0.482836	0.478601	3033	1	UP000007774
hsa0007110	hsa00071	Fatty acid degradation	2024-01-25	43/8661	0.117152	0.482836	0.478601	3033	1	UP000007774
hsa049407	hsa04940	Type I diabetes mellitus	2024-01-25	43/8661	0.117152	0.482836	0.478601	5798	1	UP000007774
hsa0520530	hsa05205	Proteoglycans in cancer	2024-02-25	205/8661	0.117345	0.482836	0.478601	7478/2549	2	UP000007774
hsa0028013	hsa00280	Valine, leucine and isoleucine degradation	2024-01-25	48/8661	0.129886	0.482836	0.478601	3033	1	UP000007774
hsa0503019	hsa05030	Cocaine addiction	2024-01-25	49/8661	0.132411	0.482836	0.478601	2906	1	UP000007774
hsa0027010	hsa00270	Cysteine and methionine metabolism	2024-01-25	52/8661	0.139946	0.482836	0.478601	4548	1	UP000007774
hsa0346027	hsa03460	Fanconi anemia pathway	2024-01-25	54/8661	0.144934	0.482836	0.478601	8940	1	UP000007774
hsa0401431	hsa04014	Ras signaling pathway	2024-02-25	236/8661	0.147567	0.482836	0.478601	8517/2549	2	UP000007774
hsa0434019	hsa04340	Hedgehog signaling pathway	2024-01-25	56/8661	0.149895	0.482836	0.478601	374654	1	UP000007774
hsa0121214	hsa01212	Fatty acid metabolism	2024-01-25	57/8661	0.152364	0.482836	0.478601	3033	1	UP000007774
hsa0433028	hsa04330	Notch signaling pathway	2024-01-25	62/8661	0.16461	0.482836	0.478601	4854	1	UP000007774
hsa0472019	hsa04720	Long-term potentiation	2024-01-25	67/8661	0.176686	0.482836	0.478601	2906	1	UP000007774
hsa0522115	hsa05221	Acute myeloid leukemia	2024-01-25	67/8661	0.176686	0.482836	0.478601	8517	1	UP000007774
hsa0503120	hsa05031	Amphetamine addiction	2024-01-25	69/8661	0.18147	0.482836	0.478601	2906	1	UP000007774
hsa0521119	hsa05211	Renal cell carcinoma	2024-01-25	69/8661	0.18147	0.482836	0.478601	2549	1	UP000007774
hsa0492018	hsa04920	Adipocytokine signaling pathway	2024-01-25	70/8661	0.183851	0.482836	0.478601	8517	1	UP000007774
hsa0512015	hsa05120	Epithelial cell signaling in Helicobacter pylori infection	2024-01-25	70/8661	0.183851	0.482836	0.478601	8517	1	UP000007774
hsa0462214	hsa04622	RIG-I-like receptor signaling pathway	2024-01-25	71/8661	0.186226	0.482836	0.478601	8517	1	UP000007774
hsa0521214	hsa05212	Pancreatic cancer	2024-01-25	76/8661	0.198002	0.482836	0.478601	8517	1	UP000007774
hsa0522015	hsa05220	Chronic myeloid leukemia	2024-01-25	76/8661	0.198002	0.482836	0.478601	8517	1	UP000007774
hsa0510019	hsa05100	Bacterial invasion of epithelial cells	2024-01-25	77/8661	0.200338	0.482836	0.478601	2549	1	UP000007774
hsa0152120	hsa01521	EGFR tyrosine kinase inhibitor resistance	2024-01-25	79/8661	0.204989	0.482836	0.478601	2549	1	UP000007774
hsa0462315	hsa04623	Cytosolic DNA-sensing pathway	2024-01-25	83/8661	0.214214	0.482836	0.478601	8517	1	UP000007774
hsa0401041	hsa04010	MAPK signaling pathway	2024-02-25	301/8661	0.215151	0.482836	0.478601	8517/9693	2	UP000007774
hsa0308322	hsa03083	Polycomb repressive complex	2024-01-25	84/8661	0.216504	0.482836	0.478601	64319	1	UP000007774
hsa0466222	hsa04662	B cell receptor signaling pathway	2024-01-25	84/8661	0.216504	0.482836	0.478601	8517	1	UP000007774
hsa0401221	hsa04012	ErbB signaling pathway	2024-01-25	85/8661	0.218788	0.482836	0.478601	2549	1	UP000007774
hsa0523519	hsa05235	PD-L1 expression and PD-1 checkpoint pathway in cancer	2024-01-25	89/8661	0.227859	0.482836	0.478601	8517	1	UP000007774
hsa0522224	hsa05222	Small cell lung cancer	2024-01-25	92/8661	0.234596	0.482836	0.478601	8517	1	UP000007774
hsa0465721	hsa04657	IL-17 signaling pathway	2024-01-25	94/8661	0.239056	0.482836	0.478601	8517	1	UP000007774
hsa0471328	hsa04713	Circadian entrainment	2024-01-25	97/8661	0.245699	0.482836	0.478601	2906	1	UP000007774
hsa0521524	hsa05215	Prostate cancer	2024-01-25	97/8661	0.245699	0.482836	0.478601	8517	1	UP000007774
hsa0152223	hsa01522	Endocrine resistance	2024-01-25	98/8661	0.247901	0.482836	0.478601	4854	1	UP000007774
hsa0491625	hsa04916	Melanogenesis	2024-01-25	101/8661	0.25447	0.482836	0.478601	7478	1	UP000007774
hsa0514217	hsa05142	Chagas disease	2024-01-25	102/8661	0.256647	0.482836	0.478601	8517	1	UP000007774
hsa0497424	hsa04974	Protein digestion and absorption	2024-01-25	103/8661	0.258818	0.482836	0.478601	1294	1	UP000007774
hsa0406420	hsa04064	NF-kappa B signaling pathway	2024-01-25	104/8661	0.260983	0.482836	0.478601	8517	1	UP000007774
hsa0462517	hsa04625	C-type lectin receptor signaling pathway	2024-01-25	104/8661	0.260983	0.482836	0.478601	8517	1	UP000007774
hsa0435019	hsa04350	TGF-beta signaling pathway	2024-01-25	108/8661	0.269584	0.482836	0.478601	6497	1	UP000007774
hsa0462016	hsa04620	Toll-like receptor signaling pathway	2024-01-25	108/8661	0.269584	0.482836	0.478601	8517	1	UP000007774
hsa0465920	hsa04659	Th17 cell differentiation	2024-01-25	108/8661	0.269584	0.482836	0.478601	8517	1	UP000007774
hsa0514522	hsa05145	Toxoplasmosis	2024-01-25	111/8661	0.275971	0.487007	0.482735	8517	1	UP000007774
hsa0466828	hsa04668	TNF signaling pathway	2024-01-25	114/8661	0.282304	0.487548	0.483271	8517	1	UP000007774
hsa0472423	hsa04724	Glutamatergic synapse	2024-01-25	115/8661	0.284403	0.487548	0.483271	2906	1	UP000007774
hsa0308225	hsa03082	ATP-dependent chromatin remodeling	2024-01-25	117/8661	0.288584	0.487748	0.483469	10847	1	UP000007774
hsa0472223	hsa04722	Neurotrophin signaling pathway	2024-01-25	119/8661	0.292741	0.487902	0.483622	2549	1	UP000007774
hsa0466021	hsa04660	T cell receptor signaling pathway	2024-01-25	121/8661	0.296875	0.488014	0.483734	8517	1	UP000007774
hsa0023027	hsa00230	Purine metabolism	2024-01-25	128/8661	0.311163	0.492789	0.488467	3000	1	UP000007774
hsa0438022	hsa04380	Osteoclast differentiation	2024-01-25	135/8661	0.325171	0.492789	0.488467	8517	1	UP000007774
hsa0421022	hsa04210	Apoptosis	2024-01-25	136/8661	0.32715	0.492789	0.488467	8517	1	UP000007774
hsa0513526	hsa05135	Yersinia infection	2024-01-25	137/8661	0.329123	0.492789	0.488467	8517	1	UP000007774
hsa0516225	hsa05162	Measles	2024-01-25	138/8661	0.331091	0.492789	0.488467	8517	1	UP000007774
hsa0437125	hsa04371	Apelin signaling pathway	2024-01-25	139/8661	0.333053	0.492789	0.488467	4854	1	UP000007774
hsa0541824	hsa05418	Fluid shear stress and atherosclerosis	2024-01-25	139/8661	0.333053	0.492789	0.488467	8517	1	UP000007774
hsa0493622	hsa04936	Alcoholic liver disease	2024-01-25	142/8661	0.338906	0.492789	0.488467	8517	1	UP000007774
hsa0455028	hsa04550	Signaling pathways regulating pluripotency of stem cells	2024-01-25	143/8661	0.340846	0.492789	0.488467	7478	1	UP000007774
hsa0501736	hsa05017	Spinocerebellar ataxia	2024-01-25	143/8661	0.340846	0.492789	0.488467	2906	1	UP000007774
hsa0407226	hsa04072	Phospholipase D signaling pathway	2024-01-25	148/8661	0.350465	0.497931	0.493564	2549	1	UP000007774
hsa0493437	hsa04934	Cushing syndrome	2024-01-25	155/8661	0.363705	0.497931	0.493564	7478	1	UP000007774
hsa0415024	hsa04150	mTOR signaling pathway	2024-01-25	156/8661	0.365575	0.497931	0.493564	7478	1	UP000007774
hsa0439027	hsa04390	Hippo signaling pathway	2024-01-25	157/8661	0.36744	0.497931	0.493564	7478	1	UP000007774
hsa0451428	hsa04514	Cell adhesion molecules	2024-01-25	157/8661	0.36744	0.497931	0.493564	23114	1	UP000007774
hsa0516025	hsa05160	Hepatitis C	2024-01-25	158/8661	0.369299	0.497931	0.493564	8517	1	UP000007774
hsa0516130	hsa05161	Hepatitis B	2024-01-25	162/8661	0.376685	0.502247	0.497841	8517	1	UP000007774
hsa0453032	hsa04530	Tight junction	2024-01-25	170/8661	0.391209	0.51261	0.508114	9693	1	UP000007774
hsa0516425	hsa05164	Influenza A	2024-01-25	171/8661	0.393001	0.51261	0.508114	8517	1	UP000007774
hsa0431034	hsa04310	Wnt signaling pathway	2024-01-25	174/8661	0.398348	0.513998	0.509489	7478	1	UP000007774
hsa0502249	hsa05022	Pathways of neurodegeneration - multiple diseases	2024-02-25	476/8661	0.402966	0.514425	0.509913	2906/7478	2	UP000007774
hsa0462129	hsa04621	NOD-like receptor signaling pathway	2024-01-25	186/8661	0.419288	0.524675	0.520073	8517	1	UP000007774
hsa0503425	hsa05034	Alcoholism	2024-01-25	188/8661	0.422709	0.524675	0.520073	2906	1	UP000007774
hsa0406228	hsa04062	Chemokine signaling pathway	2024-01-25	192/8661	0.429493	0.524675	0.520073	8517	1	UP000007774
hsa0481442	hsa04814	Motor proteins	2024-01-25	193/8661	0.431178	0.524675	0.520073	374654	1	UP000007774
hsa0516727	hsa05167	Kaposi sarcoma-associated herpesvirus infection	2024-01-25	194/8661	0.432857	0.524675	0.520073	8517	1	UP000007774
hsa0513028	hsa05130	Pathogenic Escherichia coli infection	2024-01-25	198/8661	0.439527	0.527432	0.522805	8517	1	UP000007774
hsa0516930	hsa05169	Epstein-Barr virus infection	2024-01-25	202/8661	0.446121	0.528695	0.524057	8517	1	UP000007774
hsa0520333	hsa05203	Viral carcinogenesis	2024-01-25	204/8661	0.44939	0.528695	0.524057	8517	1	UP000007774
hsa0401534	hsa04015	Rap1 signaling pathway	2024-01-25	210/8661	0.459087	0.531323	0.526662	9693	1	UP000007774
hsa0517028	hsa05170	Human immunodeficiency virus 1 infection	2024-01-25	212/8661	0.462283	0.531323	0.526662	8517	1	UP000007774
hsa0541726	hsa05417	Lipid and atherosclerosis	2024-01-25	215/8661	0.467043	0.531323	0.526662	8517	1	UP000007774
hsa0516633	hsa05166	Human T-cell leukemia virus 1 infection	2024-01-25	222/8661	0.477992	0.531323	0.526662	8517	1	UP000007774
hsa0520827	hsa05208	Chemical carcinogenesis - reactive oxygen species	2024-01-25	223/8661	0.479538	0.531323	0.526662	8517	1	UP000007774
hsa0402437	hsa04024	cAMP signaling pathway	2024-01-25	225/8661	0.482618	0.531323	0.526662	2906	1	UP000007774
hsa0516331	hsa05163	Human cytomegalovirus infection	2024-01-25	225/8661	0.482618	0.531323	0.526662	8517	1	UP000007774
hsa0471430	hsa04714	Thermogenesis	2024-01-25	232/8661	0.49326	0.534878	0.530187	63976	1	UP000007774
hsa0517120	hsa05171	Coronavirus disease - COVID-19	2024-01-25	233/8661	0.494763	0.534878	0.530187	8517	1	UP000007774
hsa0513133	hsa05131	Shigellosis	2024-01-25	247/8661	0.51536	0.550339	0.545511	8517	1	UP000007774
hsa0513227	hsa05132	Salmonella infection	2024-01-25	249/8661	0.518236	0.550339	0.545511	8517	1	UP000007774
hsa0402039	hsa04020	Calcium signaling pathway	2024-01-25	253/8661	0.523938	0.551514	0.546676	2906	1	UP000007774
hsa0502037	hsa05020	Prion disease	2024-01-25	272/8661	0.550153	0.574072	0.569037	2906	1	UP000007774
hsa0520633	hsa05206	MicroRNAs in cancer	2024-01-25	310/8661	0.598485	0.619123	0.613692	4854	1	UP000007774
hsa0415143	hsa04151	PI3K-Akt signaling pathway	2024-01-25	359/8661	0.65349	0.667315	0.661461	8517	1	UP000007774
hsa0501449	hsa05014	Amyotrophic lateral sclerosis	2024-01-25	364/8661	0.658677	0.667315	0.661461	2906	1	UP000007774
hsa0408037	hsa04080	Neuroactive ligand-receptor interaction	2024-01-25	367/8661	0.661754	0.667315	0.661461	2906	1	UP000007774
hsa0474031	hsa04740	Olfactory transduction	2024-01-25	439/8661	0.728086	0.728086	0.7217	3000	1	UP000007774
hsa0152224	hsa01522	Endocrine resistance	2024-03-27	98/8661	0.00337426	0.24089	0.231074	1029/107/5469	3	UP000008699
hsa0120024	hsa01200	Carbon metabolism	2024-03-27	115/8661	0.00528821	0.24089	0.231074	26227/84693/3099	3	UP000008699
hsa012509	hsa01250	Biosynthesis of nucleotide sugars	2024-02-27	37/8661	0.00582798	0.24089	0.231074	3099/7358	2	UP000008699
hsa0052012	hsa00520	Amino sugar and nucleotide sugar metabolism	2024-02-27	49/8661	0.0100571	0.259313	0.248747	3099/7358	2	UP000008699
hsa0511013	hsa05110	Vibrio cholerae infection	2024-02-27	50/8661	0.0104562	0.259313	0.248747	30001/7082	2	UP000008699
hsa0454025	hsa04540	Gap junction	2024-02-27	88/8661	0.0303915	0.393941	0.377889	107/7082	2	UP000008699
hsa0481039	hsa04810	Regulation of actin cytoskeleton	2024-03-27	229/8661	0.0334479	0.393941	0.377889	3682/55740/8936	3	UP000008699
hsa0452025	hsa04520	Adherens junction	2024-02-27	93/8661	0.0336432	0.393941	0.377889	7082/8936	2	UP000008699
hsa0523117	hsa05231	Choline metabolism in cancer	2024-02-27	98/8661	0.0370258	0.393941	0.377889	204962/8936	2	UP000008699
hsa0491422	hsa04914	Progesterone-mediated oocyte maturation	2024-02-27	102/8661	0.0398231	0.393941	0.377889	107/3320	2	UP000008699
hsa0513134	hsa05131	Shigellosis	2024-03-27	247/8661	0.0404885	0.393941	0.377889	84812/3099/8936	3	UP000008699
hsa0491930	hsa04919	Thyroid hormone signaling pathway	2024-02-27	121/8661	0.054146	0.393941	0.377889	5469/84812	2	UP000008699
hsa0491529	hsa04915	Estrogen signaling pathway	2024-02-27	137/8661	0.0674144	0.393941	0.377889	107/3320	2	UP000008699
hsa005156	hsa00515	Mannose type O-glycan biosynthesis	2024-01-27	23/8661	0.06938	0.393941	0.377889	84892	1	UP000008699
hsa0053411	hsa00534	Glycosaminoglycan biosynthesis - heparan sulfate / heparin	2024-01-27	24/8661	0.0722888	0.393941	0.377889	9956	1	UP000008699
hsa005638	hsa00563	Glycosylphosphatidylinositol (GPI)-anchor biosynthesis	2024-01-27	26/8661	0.0780803	0.393941	0.377889	5281	1	UP000008699
hsa0493438	hsa04934	Cushing syndrome	2024-02-27	155/8661	0.0834923	0.393941	0.377889	1029/107	2	UP000008699
hsa0411032	hsa04110	Cell cycle	2024-02-27	157/8661	0.0853469	0.393941	0.377889	1029/4171	2	UP000008699
hsa000535	hsa00053	Ascorbate and aldarate metabolism	2024-01-27	30/8661	0.089559	0.393941	0.377889	7358	1	UP000008699
hsa006308	hsa00630	Glyoxylate and dicarboxylate metabolism	2024-01-27	30/8661	0.089559	0.393941	0.377889	84693	1	UP000008699
hsa0300816	hsa03008	Ribosome biogenesis in eukaryotes	2024-02-27	167/8661	0.0948082	0.393941	0.377889	57455/10482	2	UP000008699
hsa0005214	hsa00052	Galactose metabolism	2024-01-27	32/8661	0.0952466	0.393941	0.377889	3099	1	UP000008699
hsa0064013	hsa00640	Propanoate metabolism	2024-01-27	32/8661	0.0952466	0.393941	0.377889	84693	1	UP000008699
hsa0414119	hsa04141	Protein processing in endoplasmic reticulum	2024-02-27	170/8661	0.0977052	0.393941	0.377889	30001/3320	2	UP000008699
hsa041305	hsa04130	SNARE interactions in vesicular transport	2024-01-27	33/8661	0.0980776	0.393941	0.377889	143187	1	UP000008699
hsa0005113	hsa00051	Fructose and mannose metabolism	2024-01-27	34/8661	0.1009	0.393941	0.377889	3099	1	UP000008699
hsa000408	hsa00040	Pentose and glucuronate interconversions	2024-01-27	36/8661	0.106519	0.393941	0.377889	7358	1	UP000008699
hsa0050014	hsa00500	Starch and sucrose metabolism	2024-01-27	36/8661	0.106519	0.393941	0.377889	3099	1	UP000008699
hsa0303019	hsa03030	DNA replication	2024-01-27	36/8661	0.106519	0.393941	0.377889	4171	1	UP000008699
hsa0496014	hsa04960	Aldosterone-regulated sodium reabsorption	2024-01-27	37/8661	0.109316	0.393941	0.377889	53828	1	UP000008699
hsa0436032	hsa04360	Axon guidance	2024-02-27	182/8661	0.109544	0.393941	0.377889	5921/55740	2	UP000008699
hsa0026012	hsa00260	Glycine, serine and threonine metabolism	2024-01-27	40/8661	0.117657	0.393941	0.377889	26227	1	UP000008699
hsa052199	hsa05219	Bladder cancer	2024-01-27	41/8661	0.12042	0.393941	0.377889	1029	1	UP000008699
hsa0513029	hsa05130	Pathogenic Escherichia coli infection	2024-02-27	198/8661	0.125896	0.393941	0.377889	7082/8936	2	UP000008699
hsa0493015	hsa04930	Type II diabetes mellitus	2024-01-27	46/8661	0.134113	0.393941	0.377889	3099	1	UP000008699
hsa0497321	hsa04973	Carbohydrate digestion and absorption	2024-01-27	47/8661	0.136826	0.393941	0.377889	3099	1	UP000008699
hsa0401535	hsa04015	Rap1 signaling pathway	2024-02-27	210/8661	0.138533	0.393941	0.377889	107/55740	2	UP000008699
hsa0028014	hsa00280	Valine, leucine and isoleucine degradation	2024-01-27	48/8661	0.139532	0.393941	0.377889	84693	1	UP000008699
hsa0520736	hsa05207	Chemical carcinogenesis - receptor activation	2024-02-27	212/8661	0.140667	0.393941	0.377889	107/3320	2	UP000008699
hsa0541727	hsa05417	Lipid and atherosclerosis	2024-02-27	215/8661	0.143883	0.393941	0.377889	30001/3320	2	UP000008699
hsa0491316	hsa04913	Ovarian steroidogenesis	2024-01-27	51/8661	0.1476	0.393941	0.377889	107	1	UP000008699
hsa0027011	hsa00270	Cysteine and methionine metabolism	2024-01-27	52/8661	0.150273	0.393941	0.377889	26227	1	UP000008699
hsa0516634	hsa05166	Human T-cell leukemia virus 1 infection	2024-02-27	222/8661	0.151448	0.393941	0.377889	1029/107	2	UP000008699
hsa0516332	hsa05163	Human cytomegalovirus infection	2024-02-27	225/8661	0.154716	0.393941	0.377889	1029/107	2	UP000008699
hsa0492319	hsa04923	Regulation of lipolysis in adipocytes	2024-01-27	58/8661	0.166142	0.393941	0.377889	107	1	UP000008699
hsa0421318	hsa04213	Longevity regulating pathway - multiple species	2024-01-27	61/8661	0.17397	0.393941	0.377889	107	1	UP000008699
hsa0513228	hsa05132	Salmonella infection	2024-02-27	249/8661	0.181343	0.393941	0.377889	79026/3320	2	UP000008699
hsa0492725	hsa04927	Cortisol synthesis and secretion	2024-01-27	65/8661	0.184296	0.393941	0.377889	107	1	UP000008699
hsa0402040	hsa04020	Calcium signaling pathway	2024-02-27	253/8661	0.185854	0.393941	0.377889	107/84812	2	UP000008699
hsa0001012	hsa00010	Glycolysis / Gluconeogenesis	2024-01-27	67/8661	0.189413	0.393941	0.377889	3099	1	UP000008699
hsa0472020	hsa04720	Long-term potentiation	2024-01-27	67/8661	0.189413	0.393941	0.377889	107	1	UP000008699
hsa0512016	hsa05120	Epithelial cell signaling in Helicobacter pylori infection	2024-01-27	70/8661	0.197029	0.393941	0.377889	7082	1	UP000008699
hsa0523020	hsa05230	Central carbon metabolism in cancer	2024-01-27	70/8661	0.197029	0.393941	0.377889	3099	1	UP000008699
hsa0521817	hsa05218	Melanoma	2024-01-27	72/8661	0.202069	0.393941	0.377889	1029	1	UP000008699
hsa0522315	hsa05223	Non-small cell lung cancer	2024-01-27	72/8661	0.202069	0.393941	0.377889	1029	1	UP000008699
hsa0056227	hsa00562	Inositol phosphate metabolism	2024-01-27	73/8661	0.204577	0.393941	0.377889	84812	1	UP000008699
hsa0152423	hsa01524	Platinum drug resistance	2024-01-27	73/8661	0.204577	0.393941	0.377889	1029	1	UP000008699
hsa0411514	hsa04115	p53 signaling pathway	2024-01-27	74/8661	0.207078	0.393941	0.377889	1029	1	UP000008699
hsa0123014	hsa01230	Biosynthesis of amino acids	2024-01-27	75/8661	0.209571	0.393941	0.377889	26227	1	UP000008699
hsa0491821	hsa04918	Thyroid hormone synthesis	2024-01-27	75/8661	0.209571	0.393941	0.377889	107	1	UP000008699
hsa0521418	hsa05214	Glioma	2024-01-27	75/8661	0.209571	0.393941	0.377889	1029	1	UP000008699
hsa0497120	hsa04971	Gastric acid secretion	2024-01-27	76/8661	0.212057	0.393941	0.377889	107	1	UP000008699
hsa0521215	hsa05212	Pancreatic cancer	2024-01-27	76/8661	0.212057	0.393941	0.377889	1029	1	UP000008699
hsa0522016	hsa05220	Chronic myeloid leukemia	2024-01-27	76/8661	0.212057	0.393941	0.377889	1029	1	UP000008699
hsa0510020	hsa05100	Bacterial invasion of epithelial cells	2024-01-27	77/8661	0.214535	0.393941	0.377889	8936	1	UP000008699
hsa0461211	hsa04612	Antigen processing and presentation	2024-01-27	78/8661	0.217005	0.393941	0.377889	3320	1	UP000008699
hsa0491125	hsa04911	Insulin secretion	2024-01-27	86/8661	0.236503	0.393941	0.377889	107	1	UP000008699
hsa0421120	hsa04211	Longevity regulating pathway	2024-01-27	89/8661	0.243693	0.393941	0.377889	107	1	UP000008699
hsa0472724	hsa04727	GABAergic synapse	2024-01-27	89/8661	0.243693	0.393941	0.377889	107	1	UP000008699
hsa0497628	hsa04976	Bile secretion	2024-01-27	89/8661	0.243693	0.393941	0.377889	107	1	UP000008699
hsa0503219	hsa05032	Morphine addiction	2024-01-27	91/8661	0.24845	0.393941	0.377889	107	1	UP000008699
hsa0491224	hsa04912	GnRH signaling pathway	2024-01-27	93/8661	0.253178	0.393941	0.377889	107	1	UP000008699
hsa0497024	hsa04970	Salivary secretion	2024-01-27	93/8661	0.253178	0.393941	0.377889	107	1	UP000008699
hsa0465722	hsa04657	IL-17 signaling pathway	2024-01-27	94/8661	0.255532	0.393941	0.377889	3320	1	UP000008699
hsa0301519	hsa03015	mRNA surveillance pathway	2024-01-27	97/8661	0.262549	0.393941	0.377889	10482	1	UP000008699
hsa0407028	hsa04070	Phosphatidylinositol signaling system	2024-01-27	97/8661	0.262549	0.393941	0.377889	84812	1	UP000008699
hsa0466623	hsa04666	Fc gamma R-mediated phagocytosis	2024-01-27	97/8661	0.262549	0.393941	0.377889	8936	1	UP000008699
hsa0471329	hsa04713	Circadian entrainment	2024-01-27	97/8661	0.262549	0.393941	0.377889	107	1	UP000008699
hsa0521525	hsa05215	Prostate cancer	2024-01-27	97/8661	0.262549	0.393941	0.377889	3320	1	UP000008699
hsa0475020	hsa04750	Inflammatory mediator regulation of TRP channels	2024-01-27	98/8661	0.264874	0.393941	0.377889	107	1	UP000008699
hsa0492532	hsa04925	Aldosterone synthesis and secretion	2024-01-27	98/8661	0.264874	0.393941	0.377889	107	1	UP000008699
hsa0493321	hsa04933	AGE-RAGE signaling pathway in diabetic complications	2024-01-27	100/8661	0.269503	0.393941	0.377889	84812	1	UP000008699
hsa0491626	hsa04916	Melanogenesis	2024-01-27	101/8661	0.271807	0.393941	0.377889	107	1	UP000008699
hsa0497225	hsa04972	Pancreatic secretion	2024-01-27	102/8661	0.274104	0.393941	0.377889	107	1	UP000008699
hsa0514218	hsa05142	Chagas disease	2024-01-27	102/8661	0.274104	0.393941	0.377889	107	1	UP000008699
hsa0514625	hsa05146	Amoebiasis	2024-01-27	102/8661	0.274104	0.393941	0.377889	107	1	UP000008699
hsa0541433	hsa05414	Dilated cardiomyopathy	2024-01-27	103/8661	0.276394	0.393941	0.377889	107	1	UP000008699
hsa0492822	hsa04928	Parathyroid hormone synthesis, secretion and action	2024-01-27	106/8661	0.283222	0.395148	0.379047	107	1	UP000008699
hsa0301331	hsa03013	Nucleocytoplasmic transport	2024-01-27	108/8661	0.287739	0.395148	0.379047	10482	1	UP000008699
hsa0465921	hsa04659	Th17 cell differentiation	2024-01-27	108/8661	0.287739	0.395148	0.379047	3320	1	UP000008699
hsa0406621	hsa04066	HIF-1 signaling pathway	2024-01-27	109/8661	0.289988	0.395148	0.379047	3099	1	UP000008699
hsa0472525	hsa04725	Cholinergic synapse	2024-01-27	113/8661	0.298913	0.402883	0.386467	107	1	UP000008699
hsa0472424	hsa04724	Glutamatergic synapse	2024-01-27	115/8661	0.303336	0.404447	0.387967	107	1	UP000008699
hsa0493535	hsa04935	Growth hormone synthesis, secretion and action	2024-01-27	120/8661	0.314274	0.414574	0.397681	107	1	UP000008699
hsa0461124	hsa04611	Platelet activation	2024-01-27	124/8661	0.322905	0.421476	0.404303	107	1	UP000008699
hsa0023028	hsa00230	Purine metabolism	2024-01-27	128/8661	0.331432	0.426391	0.409017	107	1	UP000008699
hsa0492629	hsa04926	Relaxin signaling pathway	2024-01-27	129/8661	0.333548	0.426391	0.409017	107	1	UP000008699
hsa0411423	hsa04114	Oocyte meiosis	2024-01-27	131/8661	0.337759	0.427369	0.409955	107	1	UP000008699
hsa0427026	hsa04270	Vascular smooth muscle contraction	2024-01-27	134/8661	0.344029	0.430779	0.413226	107	1	UP000008699
hsa0491027	hsa04910	Insulin signaling pathway	2024-01-27	137/8661	0.350241	0.430779	0.413226	3099	1	UP000008699
hsa0437126	hsa04371	Apelin signaling pathway	2024-01-27	139/8661	0.354351	0.430779	0.413226	107	1	UP000008699
hsa0541825	hsa05418	Fluid shear stress and atherosclerosis	2024-01-27	139/8661	0.354351	0.430779	0.413226	3320	1	UP000008699
hsa0407227	hsa04072	Phospholipase D signaling pathway	2024-01-27	148/8661	0.372538	0.44418	0.426081	107	1	UP000008699
hsa0472324	hsa04723	Retrograde endocannabinoid signaling	2024-01-27	148/8661	0.372538	0.44418	0.426081	107	1	UP000008699
hsa0124020	hsa01240	Biosynthesis of cofactors	2024-01-27	153/8661	0.382428	0.445459	0.427307	7358	1	UP000008699
hsa0426127	hsa04261	Adrenergic signaling in cardiomyocytes	2024-01-27	154/8661	0.384388	0.445459	0.427307	107	1	UP000008699
hsa0492129	hsa04921	Oxytocin signaling pathway	2024-01-27	154/8661	0.384388	0.445459	0.427307	107	1	UP000008699
hsa0421819	hsa04218	Cellular senescence	2024-01-27	156/8661	0.388289	0.445814	0.427648	1029	1	UP000008699
hsa0421719	hsa04217	Necroptosis	2024-01-27	159/8661	0.394097	0.448331	0.430063	3320	1	UP000008699
hsa0402231	hsa04022	cGMP-PKG signaling pathway	2024-01-27	166/8661	0.407444	0.457377	0.43874	107	1	UP000008699
hsa0522529	hsa05225	Hepatocellular carcinoma	2024-01-27	168/8661	0.411205	0.457377	0.43874	1029	1	UP000008699
hsa0453033	hsa04530	Tight junction	2024-01-27	170/8661	0.414942	0.457377	0.43874	7082	1	UP000008699
hsa0516426	hsa05164	Influenza A	2024-01-27	171/8661	0.416803	0.457377	0.43874	10482	1	UP000008699
hsa0462130	hsa04621	NOD-like receptor signaling pathway	2024-01-27	186/8661	0.444034	0.482985	0.463305	3320	1	UP000008699
hsa0406229	hsa04062	Chemokine signaling pathway	2024-01-27	192/8661	0.45458	0.48779	0.467914	107	1	UP000008699
hsa0481443	hsa04814	Motor proteins	2024-01-27	193/8661	0.456319	0.48779	0.467914	57644	1	UP000008699
hsa0520334	hsa05203	Viral carcinogenesis	2024-01-27	204/8661	0.475098	0.503522	0.483005	1029	1	UP000008699
hsa0402438	hsa04024	cAMP signaling pathway	2024-01-27	225/8661	0.509228	0.535121	0.513316	107	1	UP000008699
hsa0471431	hsa04714	Thermogenesis	2024-01-27	232/8661	0.520122	0.541976	0.519892	107	1	UP000008699
hsa0401432	hsa04014	Ras signaling pathway	2024-01-27	236/8661	0.526242	0.543783	0.521626	5921	1	UP000008699
hsa0401042	hsa04010	MAPK signaling pathway	2024-01-27	301/8661	0.615765	0.631031	0.605319	5921	1	UP000008699
hsa0520634	hsa05206	MicroRNAs in cancer	2024-01-27	310/8661	0.626795	0.63707	0.611112	1029	1	UP000008699
hsa0415144	hsa04151	PI3K-Akt signaling pathway	2024-01-27	359/8661	0.681702	0.686846	0.658859	3320	1	UP000008699
hsa0501450	hsa05014	Amyotrophic lateral sclerosis	2024-01-27	364/8661	0.686846	0.686846	0.658859	10482	1	UP000008699
hsa0455029	hsa04550	Signaling pathways regulating pluripotency of stem cells	2024-01-01	143/8661	0.0165108	0.0165108	NA	2103	1	UP000002319
hsa0501046	hsa05010	Alzheimer disease	2024-03-16	384/8661	0.0315027	0.271241	0.256481	4035/23621/4719	3	UP000008663
hsa007859	hsa00785	Lipoic acid metabolism	2024-01-16	19/8661	0.0345577	0.271241	0.256481	55526	1	UP000008663
hsa0481444	hsa04814	Motor proteins	2024-02-16	193/8661	0.0482996	0.271241	0.256481	4627/1769	2	UP000008663
hsa0520234	hsa05202	Transcriptional misregulation in cancer	2024-02-16	193/8661	0.0482996	0.271241	0.256481	5081/5077	2	UP000008663
hsa000624	hsa00062	Fatty acid elongation	2024-01-16	27/8661	0.0487706	0.271241	0.256481	54898	1	UP000008663
hsa010405	hsa01040	Biosynthesis of unsaturated fatty acids	2024-01-16	27/8661	0.0487706	0.271241	0.256481	54898	1	UP000008663
hsa0005215	hsa00052	Galactose metabolism	2024-01-16	32/8661	0.0575538	0.271241	0.256481	3099	1	UP000008663
hsa0121012	hsa01210	2-Oxocarboxylic acid metabolism	2024-01-16	33/8661	0.0593013	0.271241	0.256481	55526	1	UP000008663
hsa0005114	hsa00051	Fructose and mannose metabolism	2024-01-16	34/8661	0.0610458	0.271241	0.256481	3099	1	UP000008663
hsa0050015	hsa00500	Starch and sucrose metabolism	2024-01-16	36/8661	0.0645256	0.271241	0.256481	3099	1	UP000008663
hsa0125010	hsa01250	Biosynthesis of nucleotide sugars	2024-01-16	37/8661	0.066261	0.271241	0.256481	3099	1	UP000008663
hsa0038011	hsa00380	Tryptophan metabolism	2024-01-16	42/8661	0.0748927	0.271241	0.256481	55526	1	UP000008663
hsa0497510	hsa04975	Fat digestion and absorption	2024-01-16	43/8661	0.07661	0.271241	0.256481	8613	1	UP000008663
hsa0493016	hsa04930	Type II diabetes mellitus	2024-01-16	46/8661	0.0817441	0.271241	0.256481	3099	1	UP000008663
hsa0497322	hsa04973	Carbohydrate digestion and absorption	2024-01-16	47/8661	0.0834495	0.271241	0.256481	3099	1	UP000008663
hsa0052013	hsa00520	Amino sugar and nucleotide sugar metabolism	2024-01-16	49/8661	0.0868514	0.271241	0.256481	3099	1	UP000008663
hsa0056512	hsa00565	Ether lipid metabolism	2024-01-16	50/8661	0.0885479	0.271241	0.256481	8613	1	UP000008663
hsa0514412	hsa05144	Malaria	2024-01-16	50/8661	0.0885479	0.271241	0.256481	4035	1	UP000008663
hsa0497912	hsa04979	Cholesterol metabolism	2024-01-16	51/8661	0.0902415	0.271241	0.256481	4035	1	UP000008663
hsa0060017	hsa00600	Sphingolipid metabolism	2024-01-16	54/8661	0.0953045	0.271241	0.256481	8613	1	UP000008663
hsa0121215	hsa01212	Fatty acid metabolism	2024-01-16	57/8661	0.100341	0.271241	0.256481	54898	1	UP000008663
hsa0501642	hsa05016	Huntington disease	2024-02-16	306/8661	0.107877	0.271241	0.256481	4719/1769	2	UP000008663
hsa0031030	hsa00310	Lysine degradation	2024-01-16	63/8661	0.110335	0.271241	0.256481	55526	1	UP000008663
hsa0056113	hsa00561	Glycerolipid metabolism	2024-01-16	63/8661	0.110335	0.271241	0.256481	8613	1	UP000008663
hsa0001013	hsa00010	Glycolysis / Gluconeogenesis	2024-01-16	67/8661	0.11694	0.275979	0.260962	3099	1	UP000008663
hsa0523021	hsa05230	Central carbon metabolism in cancer	2024-01-16	70/8661	0.121864	0.276537	0.261489	3099	1	UP000008663
hsa0501451	hsa05014	Amyotrophic lateral sclerosis	2024-02-16	364/8661	0.143646	0.300631	0.284272	4719/1769	2	UP000008663
hsa0308323	hsa03083	Polycomb repressive complex	2024-01-16	84/8661	0.144502	0.300631	0.284272	55777	1	UP000008663
hsa0451232	hsa04512	ECM-receptor interaction	2024-01-16	89/8661	0.152454	0.300631	0.284272	2811	1	UP000008663
hsa0466624	hsa04666	Fc gamma R-mediated phagocytosis	2024-01-16	97/8661	0.165032	0.300631	0.284272	8613	1	UP000008663
hsa0523118	hsa05231	Choline metabolism in cancer	2024-01-16	98/8661	0.166592	0.300631	0.284272	8613	1	UP000008663
hsa0056419	hsa00564	Glycerophospholipid metabolism	2024-01-16	99/8661	0.168149	0.300631	0.284272	8613	1	UP000008663
hsa0464021	hsa04640	Hematopoietic cell lineage	2024-01-16	99/8661	0.168149	0.300631	0.284272	2811	1	UP000008663
hsa0406622	hsa04066	HIF-1 signaling pathway	2024-01-16	109/8661	0.183572	0.316553	0.299327	3099	1	UP000008663
hsa0120025	hsa01200	Carbon metabolism	2024-01-16	115/8661	0.192697	0.316553	0.299327	3099	1	UP000008663
hsa0308226	hsa03082	ATP-dependent chromatin remodeling	2024-01-16	117/8661	0.195717	0.316553	0.299327	54891	1	UP000008663
hsa0493536	hsa04935	Growth hormone synthesis, secretion and action	2024-01-16	120/8661	0.200228	0.316553	0.299327	2693	1	UP000008663
hsa0461125	hsa04611	Platelet activation	2024-01-16	124/8661	0.206205	0.316553	0.299327	2811	1	UP000008663
hsa0502250	hsa05022	Pathways of neurodegeneration - multiple diseases	2024-02-16	476/8661	0.218534	0.316553	0.299327	4719/1769	2	UP000008663
hsa0019018	hsa00190	Oxidative phosphorylation	2024-01-16	134/8661	0.220965	0.316553	0.299327	4719	1	UP000008663
hsa0427027	hsa04270	Vascular smooth muscle contraction	2024-01-16	134/8661	0.220965	0.316553	0.299327	4627	1	UP000008663
hsa0491028	hsa04910	Insulin signaling pathway	2024-01-16	137/8661	0.225343	0.316553	0.299327	3099	1	UP000008663
hsa0407228	hsa04072	Phospholipase D signaling pathway	2024-01-16	148/8661	0.241197	0.323424	0.305825	8613	1	UP000008663
hsa0472325	hsa04723	Retrograde endocannabinoid signaling	2024-01-16	148/8661	0.241197	0.323424	0.305825	4719	1	UP000008663
hsa0493224	hsa04932	Non-alcoholic fatty liver disease	2024-01-16	155/8661	0.251128	0.323906	0.30628	4719	1	UP000008663
hsa0414830	hsa04148	Efferocytosis	2024-01-16	156/8661	0.252537	0.323906	0.30628	4035	1	UP000008663
hsa0300817	hsa03008	Ribosome biogenesis in eukaryotes	2024-01-16	167/8661	0.267869	0.334332	0.316139	55651	1	UP000008663
hsa0453034	hsa04530	Tight junction	2024-01-16	170/8661	0.271999	0.334332	0.316139	4627	1	UP000008663
hsa0461323	hsa04613	Neutrophil extracellular trap formation	2024-01-16	191/8661	0.300303	0.361589	0.341913	2811	1	UP000008663
hsa0513030	hsa05130	Pathogenic Escherichia coli infection	2024-01-16	198/8661	0.309506	0.365217	0.345344	4627	1	UP000008663
hsa0541528	hsa05415	Diabetic cardiomyopathy	2024-01-16	203/8661	0.31601	0.36558	0.345687	4719	1	UP000008663
hsa0520828	hsa05208	Chemical carcinogenesis - reactive oxygen species	2024-01-16	223/8661	0.341456	0.37826	0.357677	4719	1	UP000008663
hsa0402439	hsa04024	cAMP signaling pathway	2024-01-16	225/8661	0.343952	0.37826	0.357677	2693	1	UP000008663
hsa0481040	hsa04810	Regulation of actin cytoskeleton	2024-01-16	229/8661	0.348916	0.37826	0.357677	4627	1	UP000008663
hsa0471432	hsa04714	Thermogenesis	2024-01-16	232/8661	0.352615	0.37826	0.357677	4719	1	UP000008663
hsa0513135	hsa05131	Shigellosis	2024-01-16	247/8661	0.37082	0.390686	0.369426	3099	1	UP000008663
hsa0501235	hsa05012	Parkinson disease	2024-01-16	266/8661	0.393191	0.406988	0.384841	4719	1	UP000008663
hsa0502038	hsa05020	Prion disease	2024-01-16	272/8661	0.4001	0.406998	0.384851	4719	1	UP000008663
hsa0408038	hsa04080	Neuroactive ligand-receptor interaction	2024-01-16	367/8661	0.500116	0.500116	0.472902	2693	1	UP000008663
hsa0421820	hsa04218	Cellular senescence	2024-02-08	156/8661	0.00840541	0.174741	0.162298	85417/3710	2	UP000154903
hsa0517029	hsa05170	Human immunodeficiency virus 1 infection	2024-02-08	212/8661	0.0151505	0.174741	0.162298	85417/3710	2	UP000154903
hsa0067015	hsa00670	One carbon pool by folate	2024-01-08	20/8661	0.0183323	0.174741	0.162298	6472	1	UP000154903
hsa0439215	hsa04392	Hippo signaling pathway - multiple species	2024-01-08	29/8661	0.0264855	0.174741	0.162298	4771	1	UP000154903
hsa006309	hsa00630	Glyoxylate and dicarboxylate metabolism	2024-01-08	30/8661	0.0273877	0.174741	0.162298	6472	1	UP000154903
hsa0152314	hsa01523	Antifolate resistance	2024-01-08	30/8661	0.0273877	0.174741	0.162298	6472	1	UP000154903
hsa030609	hsa03060	Protein export	2024-01-08	31/8661	0.0282892	0.174741	0.162298	11231	1	UP000154903
hsa0026013	hsa00260	Glycine, serine and threonine metabolism	2024-01-08	40/8661	0.03637	0.174741	0.162298	6472	1	UP000154903
hsa0473018	hsa04730	Long-term depression	2024-01-08	60/8661	0.0541169	0.174741	0.162298	3710	1	UP000154903
hsa0492926	hsa04929	GnRH secretion	2024-01-08	64/8661	0.0576317	0.174741	0.162298	3710	1	UP000154903
hsa0492726	hsa04927	Cortisol synthesis and secretion	2024-01-08	65/8661	0.0585087	0.174741	0.162298	3710	1	UP000154903
hsa0472021	hsa04720	Long-term potentiation	2024-01-08	67/8661	0.0602604	0.174741	0.162298	3710	1	UP000154903
hsa0492419	hsa04924	Renin secretion	2024-01-08	69/8661	0.0620092	0.174741	0.162298	3710	1	UP000154903
hsa0123015	hsa01230	Biosynthesis of amino acids	2024-01-08	75/8661	0.0672388	0.174741	0.162298	6472	1	UP000154903
hsa0491822	hsa04918	Thyroid hormone synthesis	2024-01-08	75/8661	0.0672388	0.174741	0.162298	3710	1	UP000154903
hsa0497121	hsa04971	Gastric acid secretion	2024-01-08	76/8661	0.0681079	0.174741	0.162298	3710	1	UP000154903
hsa0474224	hsa04742	Taste transduction	2024-01-08	86/8661	0.07676	0.174741	0.162298	3710	1	UP000154903
hsa0491126	hsa04911	Insulin secretion	2024-01-08	86/8661	0.07676	0.174741	0.162298	3710	1	UP000154903
hsa0454026	hsa04540	Gap junction	2024-01-08	88/8661	0.0784819	0.174741	0.162298	3710	1	UP000154903
hsa0491225	hsa04912	GnRH signaling pathway	2024-01-08	93/8661	0.0827745	0.174741	0.162298	3710	1	UP000154903
hsa0497025	hsa04970	Salivary secretion	2024-01-08	93/8661	0.0827745	0.174741	0.162298	3710	1	UP000154903
hsa0407029	hsa04070	Phosphatidylinositol signaling system	2024-01-08	97/8661	0.086196	0.174741	0.162298	3710	1	UP000154903
hsa0471330	hsa04713	Circadian entrainment	2024-01-08	97/8661	0.086196	0.174741	0.162298	3710	1	UP000154903
hsa0475021	hsa04750	Inflammatory mediator regulation of TRP channels	2024-01-08	98/8661	0.0870496	0.174741	0.162298	3710	1	UP000154903
hsa0492533	hsa04925	Aldosterone synthesis and secretion	2024-01-08	98/8661	0.0870496	0.174741	0.162298	3710	1	UP000154903
hsa0523119	hsa05231	Choline metabolism in cancer	2024-01-08	98/8661	0.0870496	0.174741	0.162298	80736	1	UP000154903
hsa0491423	hsa04914	Progesterone-mediated oocyte maturation	2024-01-08	102/8661	0.0904572	0.174741	0.162298	85417	1	UP000154903
hsa0497226	hsa04972	Pancreatic secretion	2024-01-08	102/8661	0.0904572	0.174741	0.162298	3710	1	UP000154903
hsa0497425	hsa04974	Protein digestion and absorption	2024-01-08	103/8661	0.0913073	0.174741	0.162298	1302	1	UP000154903
hsa0462518	hsa04625	C-type lectin receptor signaling pathway	2024-01-08	104/8661	0.0921567	0.174741	0.162298	3710	1	UP000154903
hsa0492823	hsa04928	Parathyroid hormone synthesis, secretion and action	2024-01-08	106/8661	0.0938535	0.174741	0.162298	3710	1	UP000154903
hsa0492223	hsa04922	Glucagon signaling pathway	2024-01-08	107/8661	0.0947009	0.174741	0.162298	3710	1	UP000154903
hsa0472526	hsa04725	Cholinergic synapse	2024-01-08	113/8661	0.0997705	0.174741	0.162298	3710	1	UP000154903
hsa0120026	hsa01200	Carbon metabolism	2024-01-08	115/8661	0.101455	0.174741	0.162298	6472	1	UP000154903
hsa0472425	hsa04724	Glutamatergic synapse	2024-01-08	115/8661	0.101455	0.174741	0.162298	3710	1	UP000154903
hsa0472619	hsa04726	Serotonergic synapse	2024-01-08	115/8661	0.101455	0.174741	0.162298	3710	1	UP000154903
hsa0493537	hsa04935	Growth hormone synthesis, secretion and action	2024-01-08	120/8661	0.105654	0.174741	0.162298	3710	1	UP000154903
hsa0461126	hsa04611	Platelet activation	2024-01-08	124/8661	0.109	0.174741	0.162298	3710	1	UP000154903
hsa0406822	hsa04068	FoxO signaling pathway	2024-01-08	131/8661	0.114831	0.174741	0.162298	85417	1	UP000154903
hsa0411424	hsa04114	Oocyte meiosis	2024-01-08	131/8661	0.114831	0.174741	0.162298	3710	1	UP000154903
hsa0472825	hsa04728	Dopaminergic synapse	2024-01-08	132/8661	0.115661	0.174741	0.162298	3710	1	UP000154903
hsa0427028	hsa04270	Vascular smooth muscle contraction	2024-01-08	134/8661	0.117319	0.174741	0.162298	3710	1	UP000154903
hsa0438023	hsa04380	Osteoclast differentiation	2024-01-08	135/8661	0.118147	0.174741	0.162298	3710	1	UP000154903
hsa0421023	hsa04210	Apoptosis	2024-01-08	136/8661	0.118975	0.174741	0.162298	3710	1	UP000154903
hsa0491530	hsa04915	Estrogen signaling pathway	2024-01-08	137/8661	0.119801	0.174741	0.162298	3710	1	UP000154903
hsa0437127	hsa04371	Apelin signaling pathway	2024-01-08	139/8661	0.121453	0.174741	0.162298	3710	1	UP000154903
hsa0501737	hsa05017	Spinocerebellar ataxia	2024-01-08	143/8661	0.124748	0.174741	0.162298	3710	1	UP000154903
hsa0472326	hsa04723	Retrograde endocannabinoid signaling	2024-01-08	148/8661	0.128851	0.174741	0.162298	3710	1	UP000154903
hsa0124021	hsa01240	Biosynthesis of cofactors	2024-01-08	153/8661	0.132938	0.174741	0.162298	6472	1	UP000154903
hsa0492130	hsa04921	Oxytocin signaling pathway	2024-01-08	154/8661	0.133753	0.174741	0.162298	3710	1	UP000154903
hsa0493439	hsa04934	Cushing syndrome	2024-01-08	155/8661	0.134568	0.174741	0.162298	3710	1	UP000154903
hsa0411033	hsa04110	Cell cycle	2024-01-08	157/8661	0.136195	0.174741	0.162298	85417	1	UP000154903
hsa0439028	hsa04390	Hippo signaling pathway	2024-01-08	157/8661	0.136195	0.174741	0.162298	4771	1	UP000154903
hsa0402232	hsa04022	cGMP-PKG signaling pathway	2024-01-08	166/8661	0.143484	0.178144	0.165459	3710	1	UP000154903
hsa0414120	hsa04141	Protein processing in endoplasmic reticulum	2024-01-08	170/8661	0.146707	0.178144	0.165459	11231	1	UP000154903
hsa0453035	hsa04530	Tight junction	2024-01-08	170/8661	0.146707	0.178144	0.165459	4771	1	UP000154903
hsa0431035	hsa04310	Wnt signaling pathway	2024-01-08	174/8661	0.149919	0.17885	0.166115	164284	1	UP000154903
hsa0462131	hsa04621	NOD-like receptor signaling pathway	2024-01-08	186/8661	0.159491	0.186989	0.173674	3710	1	UP000154903
hsa0516728	hsa05167	Kaposi sarcoma-associated herpesvirus infection	2024-01-08	194/8661	0.16582	0.191114	0.177505	3710	1	UP000154903
hsa0520531	hsa05205	Proteoglycans in cancer	2024-01-08	205/8661	0.174454	0.197714	0.183635	3710	1	UP000154903
hsa0516333	hsa05163	Human cytomegalovirus infection	2024-01-08	225/8661	0.189952	0.21175	0.196672	3710	1	UP000154903
hsa0513136	hsa05131	Shigellosis	2024-01-08	247/8661	0.206705	0.226709	0.210566	3710	1	UP000154903
hsa0402041	hsa04020	Calcium signaling pathway	2024-01-08	253/8661	0.211222	0.227985	0.211751	3710	1	UP000154903
hsa0501236	hsa05012	Parkinson disease	2024-01-08	266/8661	0.220929	0.234738	0.218022	3710	1	UP000154903
hsa0502039	hsa05020	Prion disease	2024-01-08	272/8661	0.225375	0.235777	0.218988	3710	1	UP000154903
hsa0501452	hsa05014	Amyotrophic lateral sclerosis	2024-01-08	364/8661	0.29081	0.299622	0.278287	3710	1	UP000154903
hsa0501047	hsa05010	Alzheimer disease	2024-01-08	384/8661	0.304377	0.30892	0.286922	3710	1	UP000154903
hsa0502251	hsa05022	Pathways of neurodegeneration - multiple diseases	2024-01-08	476/8661	0.363903	0.363903	0.33799	3710	1	UP000154903
hsa0414438	hsa04144	Endocytosis	2024-04-15	250/8661	0.000719596	0.0295034	0.0272689	8729/729092/414189/119016	4	UP000147828
hsa0437128	hsa04371	Apelin signaling pathway	2024-03-15	139/8661	0.00159791	0.0327572	0.0302763	10681/3991/9759	3	UP000147828
hsa0503220	hsa05032	Morphine addiction	2024-02-15	91/8661	0.0104894	0.143355	0.132498	8622/10681	2	UP000147828
hsa001005	hsa00100	Steroid biosynthesis	2024-01-15	20/8661	0.0341108	0.335231	0.309841	120227	1	UP000147828
hsa0503426	hsa05034	Alcoholism	2024-02-15	188/8661	0.0408818	0.335231	0.309841	10681/9759	2	UP000147828
hsa0492320	hsa04923	Regulation of lipolysis in adipocytes	2024-01-15	58/8661	0.0959494	0.36629	0.338548	3991	1	UP000147828
hsa0325026	hsa03250	Viral life cycle - HIV-1	2024-01-15	63/8661	0.103805	0.36629	0.338548	905	1	UP000147828
hsa0492727	hsa04927	Cortisol synthesis and secretion	2024-01-15	65/8661	0.10693	0.36629	0.338548	8622	1	UP000147828
hsa0414619	hsa04146	Peroxisome	2024-01-15	83/8661	0.134596	0.36629	0.338548	196743	1	UP000147828
hsa0472725	hsa04727	GABAergic synapse	2024-01-15	89/8661	0.143639	0.36629	0.338548	10681	1	UP000147828
hsa0471331	hsa04713	Circadian entrainment	2024-01-15	97/8661	0.155558	0.36629	0.338548	10681	1	UP000147828
hsa0492534	hsa04925	Aldosterone synthesis and secretion	2024-01-15	98/8661	0.157037	0.36629	0.338548	3991	1	UP000147828
hsa0472527	hsa04725	Cholinergic synapse	2024-01-15	113/8661	0.178935	0.36629	0.338548	10681	1	UP000147828
hsa0472426	hsa04724	Glutamatergic synapse	2024-01-15	115/8661	0.181814	0.36629	0.338548	10681	1	UP000147828
hsa0472620	hsa04726	Serotonergic synapse	2024-01-15	115/8661	0.181814	0.36629	0.338548	10681	1	UP000147828
hsa0415223	hsa04152	AMPK signaling pathway	2024-01-15	121/8661	0.190396	0.36629	0.338548	3991	1	UP000147828
hsa0023029	hsa00230	Purine metabolism	2024-01-15	128/8661	0.200301	0.36629	0.338548	8622	1	UP000147828
hsa0492630	hsa04926	Relaxin signaling pathway	2024-01-15	129/8661	0.201707	0.36629	0.338548	10681	1	UP000147828
hsa0472826	hsa04728	Dopaminergic synapse	2024-01-15	132/8661	0.20591	0.36629	0.338548	10681	1	UP000147828
hsa0491029	hsa04910	Insulin signaling pathway	2024-01-15	137/8661	0.21287	0.36629	0.338548	3991	1	UP000147828
hsa0516226	hsa05162	Measles	2024-01-15	138/8661	0.214255	0.36629	0.338548	440275	1	UP000147828
hsa0472327	hsa04723	Retrograde endocannabinoid signaling	2024-01-15	148/8661	0.227982	0.36629	0.338548	10681	1	UP000147828
hsa0493225	hsa04932	Non-alcoholic fatty liver disease	2024-01-15	155/8661	0.237458	0.36629	0.338548	4296	1	UP000147828
hsa0493440	hsa04934	Cushing syndrome	2024-01-15	155/8661	0.237458	0.36629	0.338548	8622	1	UP000147828
hsa0516026	hsa05160	Hepatitis C	2024-01-15	158/8661	0.241485	0.36629	0.338548	440275	1	UP000147828
hsa0414028	hsa04140	Autophagy - animal	2024-01-15	165/8661	0.250805	0.36629	0.338548	440275	1	UP000147828
hsa0301011	hsa03010	Ribosome	2024-01-15	170/8661	0.257397	0.36629	0.338548	51318	1	UP000147828
hsa0436033	hsa04360	Axon guidance	2024-01-15	182/8661	0.272998	0.36629	0.338548	64221	1	UP000147828
hsa0461324	hsa04613	Neutrophil extracellular trap formation	2024-01-15	191/8661	0.284497	0.36629	0.338548	9759	1	UP000147828
hsa0406230	hsa04062	Chemokine signaling pathway	2024-01-15	192/8661	0.285764	0.36629	0.338548	10681	1	UP000147828
hsa0520235	hsa05202	Transcriptional misregulation in cancer	2024-01-15	193/8661	0.287029	0.36629	0.338548	905	1	UP000147828
hsa0516729	hsa05167	Kaposi sarcoma-associated herpesvirus infection	2024-01-15	194/8661	0.288292	0.36629	0.338548	10681	1	UP000147828
hsa0520335	hsa05203	Viral carcinogenesis	2024-01-15	204/8661	0.300807	0.36629	0.338548	9759	1	UP000147828
hsa0517030	hsa05170	Human immunodeficiency virus 1 infection	2024-01-15	212/8661	0.310671	0.36629	0.338548	10681	1	UP000147828
hsa0402440	hsa04024	cAMP signaling pathway	2024-01-15	225/8661	0.326423	0.36629	0.338548	3991	1	UP000147828
hsa0516334	hsa05163	Human cytomegalovirus infection	2024-01-15	225/8661	0.326423	0.36629	0.338548	10681	1	UP000147828
hsa0471433	hsa04714	Thermogenesis	2024-01-15	232/8661	0.334765	0.36629	0.338548	3991	1	UP000147828
hsa0401433	hsa04014	Ras signaling pathway	2024-01-15	236/8661	0.339488	0.36629	0.338548	10681	1	UP000147828
hsa0401043	hsa04010	MAPK signaling pathway	2024-01-15	301/8661	0.411991	0.431959	0.399243	4296	1	UP000147828
hsa0520635	hsa05206	MicroRNAs in cancer	2024-01-15	310/8661	0.421423	0.431959	0.399243	9759	1	UP000147828
hsa0415145	hsa04151	PI3K-Akt signaling pathway	2024-01-15	359/8661	0.470346	0.470346	0.434723	10681	1	UP000147828
hsa0491127	hsa04911	Insulin secretion	1957-04-01	86/8661	0.00239825	0.406567	0.382917	3710/3781/3782/113	4	UP000171868
hsa0492927	hsa04929	GnRH secretion	1957-03-01	64/8661	0.00847771	0.406567	0.382917	3710/3781/3782	3	UP000171868
hsa0462316	hsa04623	Cytosolic DNA-sensing pathway	1957-03-01	83/8661	0.0171276	0.406567	0.382917	9533/79792/3445	3	UP000171868
hsa0541225	hsa05412	Arrhythmogenic right ventricular cardiomyopathy	1957-03-01	84/8661	0.0176805	0.406567	0.382917	6934/93589/284217	3	UP000171868
hsa0493441	hsa04934	Cushing syndrome	1957-04-01	155/8661	0.0187093	0.406567	0.382917	3710/6934/54554/113	4	UP000171868
hsa0454027	hsa04540	Gap junction	1957-03-01	88/8661	0.0199912	0.406567	0.382917	7082/3710/113	3	UP000171868
hsa0452026	hsa04520	Adherens junction	1957-03-01	93/8661	0.0231038	0.406567	0.382917	7082/6934/56288	3	UP000171868
hsa0491226	hsa04912	GnRH signaling pathway	1957-03-01	93/8661	0.0231038	0.406567	0.382917	4216/3710/113	3	UP000171868
hsa0025011	hsa00250	Alanine, aspartate and glutamate metabolism	1957-02-01	37/8661	0.0244594	0.406567	0.382917	339983/5471	2	UP000171868
hsa0541434	hsa05414	Dilated cardiomyopathy	1957-03-01	103/8661	0.0300771	0.406567	0.382917	93589/284217/113	3	UP000171868
hsa0492824	hsa04928	Parathyroid hormone synthesis, secretion and action	1957-03-01	106/8661	0.0323629	0.406567	0.382917	3710/9138/113	3	UP000171868
hsa0492224	hsa04922	Glucagon signaling pathway	1957-03-01	107/8661	0.0331446	0.406567	0.382917	139420/3710/31	3	UP000171868
hsa0462132	hsa04621	NOD-like receptor signaling pathway	1957-04-01	186/8661	0.033652	0.406567	0.382917	3710/79792/7158/3445	4	UP000171868
hsa0496213	hsa04962	Vasopressin-regulated water reabsorption	1957-02-01	44/8661	0.0337432	0.406567	0.382917	79659/360	2	UP000171868
hsa0481445	hsa04814	Motor proteins	1957-04-01	193/8661	0.0377711	0.406567	0.382917	79659/51168/7125/127602	4	UP000171868
hsa0472528	hsa04725	Cholinergic synapse	1957-03-01	113/8661	0.0380414	0.406567	0.382917	3710/3785/113	3	UP000171868
hsa0415224	hsa04152	AMPK signaling pathway	1957-03-01	121/8661	0.0451147	0.453801	0.427403	5528/6517/31	3	UP000171868
hsa0461127	hsa04611	Platelet activation	1957-03-01	124/8661	0.0479252	0.455289	0.428804	3710/9138/113	3	UP000171868
hsa0411425	hsa04114	Oocyte meiosis	1957-03-01	131/8661	0.0548112	0.484589	0.4564	5528/3710/113	3	UP000171868
hsa0427029	hsa04270	Vascular smooth muscle contraction	1957-03-01	134/8661	0.0579008	0.484589	0.4564	3710/9138/113	3	UP000171868
hsa0516335	hsa05163	Human cytomegalovirus infection	1957-04-01	225/8661	0.0601663	0.484589	0.4564	3710/9138/3445/113	4	UP000171868
hsa0516551	hsa05165	Human papillomavirus infection	1957-05-01	331/8661	0.0657599	0.484589	0.4564	5528/6934/3445/284217/56288	5	UP000171868
hsa0493623	hsa04936	Alcoholic liver disease	1957-03-01	142/8661	0.0665355	0.484589	0.4564	31/6934/3445	3	UP000171868
hsa0492728	hsa04927	Cortisol synthesis and secretion	1957-02-01	65/8661	0.0680125	0.484589	0.4564	3710/113	2	UP000171868
hsa0522116	hsa05221	Acute myeloid leukemia	1957-02-01	67/8661	0.071703	0.490448	0.461918	6934/862	2	UP000171868
hsa0426128	hsa04261	Adrenergic signaling in cardiomyocytes	1957-03-01	154/8661	0.0805266	0.493128	0.464442	5528/93589/113	3	UP000171868
hsa0492131	hsa04921	Oxytocin signaling pathway	1957-03-01	154/8661	0.0805266	0.493128	0.464442	3710/93589/113	3	UP000171868
hsa0513229	hsa05132	Salmonella infection	1957-04-01	249/8661	0.0807461	0.493128	0.464442	79659/23207/6934/79792	4	UP000171868
hsa0491823	hsa04918	Thyroid hormone synthesis	1957-02-01	75/8661	0.0870844	0.507712	0.478178	3710/113	2	UP000171868
hsa0497122	hsa04971	Gastric acid secretion	1957-02-01	76/8661	0.0890723	0.507712	0.478178	3710/113	2	UP000171868
hsa0308324	hsa03083	Polycomb repressive complex	1957-02-01	84/8661	0.105443	0.56644	0.533489	54554/23512	2	UP000171868
hsa000617	hsa00061	Fatty acid biosynthesis	1957-01-01	18/8661	0.112166	0.56644	0.533489	31	1	UP000171868
hsa0497629	hsa04976	Bile secretion	1957-02-01	89/8661	0.116061	0.56644	0.533489	3781/113	2	UP000171868
hsa0497026	hsa04970	Salivary secretion	1957-02-01	93/8661	0.124745	0.56644	0.533489	3710/113	2	UP000171868
hsa0301520	hsa03015	mRNA surveillance pathway	1957-02-01	97/8661	0.133581	0.56644	0.533489	5528/84305	2	UP000171868
hsa0407030	hsa04070	Phosphatidylinositol signaling system	1957-02-01	97/8661	0.133581	0.56644	0.533489	160851/3710	2	UP000171868
hsa0471332	hsa04713	Circadian entrainment	1957-02-01	97/8661	0.133581	0.56644	0.533489	3710/113	2	UP000171868
hsa0541034	hsa05410	Hypertrophic cardiomyopathy	1957-02-01	97/8661	0.133581	0.56644	0.533489	93589/284217	2	UP000171868
hsa0516730	hsa05167	Kaposi sarcoma-associated herpesvirus infection	1957-03-01	194/8661	0.135121	0.56644	0.533489	3710/6934/3445	3	UP000171868
hsa0475022	hsa04750	Inflammatory mediator regulation of TRP channels	1957-02-01	98/8661	0.135813	0.56644	0.533489	3710/113	2	UP000171868
hsa0492535	hsa04925	Aldosterone synthesis and secretion	1957-02-01	98/8661	0.135813	0.56644	0.533489	3710/113	2	UP000171868
hsa0491627	hsa04916	Melanogenesis	1957-02-01	101/8661	0.142558	0.575922	0.54242	6934/113	2	UP000171868
hsa0497227	hsa04972	Pancreatic secretion	1957-02-01	102/8661	0.144823	0.575922	0.54242	3710/113	2	UP000171868
hsa0462519	hsa04625	C-type lectin receptor signaling pathway	1957-02-01	104/8661	0.149374	0.580524	0.546754	3710/1960	2	UP000171868
hsa005639	hsa00563	Glycosylphosphatidylinositol (GPI)-anchor biosynthesis	1957-01-01	26/8661	0.157959	0.589448	0.555158	23556	1	UP000171868
hsa0493124	hsa04931	Insulin resistance	1957-02-01	108/8661	0.158565	0.589448	0.555158	6517/6945	2	UP000171868
hsa007903	hsa00790	Folate biosynthesis	1957-01-01	27/8661	0.163517	0.594925	0.560317	4338	1	UP000171868
hsa0472427	hsa04724	Glutamatergic synapse	1957-02-01	115/8661	0.174895	0.610347	0.574842	3710/113	2	UP000171868
hsa0472621	hsa04726	Serotonergic synapse	1957-02-01	115/8661	0.174895	0.610347	0.574842	3710/3781	2	UP000171868
hsa0493538	hsa04935	Growth hormone synthesis, secretion and action	1957-02-01	120/8661	0.186723	0.638594	0.601446	3710/113	2	UP000171868
hsa0064014	hsa00640	Propanoate metabolism	1957-01-01	32/8661	0.190773	0.63965	0.602441	31	1	UP000171868
hsa0302012	hsa03020	RNA polymerase	1957-01-01	34/8661	0.201429	0.651892	0.613971	9533	1	UP000171868
hsa0023030	hsa00230	Purine metabolism	1957-02-01	128/8661	0.205877	0.651892	0.613971	5471/113	2	UP000171868
hsa0472827	hsa04728	Dopaminergic synapse	1957-02-01	132/8661	0.215539	0.651892	0.613971	5528/3710	2	UP000171868
hsa0501453	hsa05014	Amyotrophic lateral sclerosis	1957-04-01	364/8661	0.217121	0.651892	0.613971	3710/29978/5630/127602	4	UP000171868
hsa0521611	hsa05216	Thyroid cancer	1957-01-01	37/8661	0.217155	0.651892	0.613971	6934	1	UP000171868
hsa0534014	hsa05340	Primary immunodeficiency	1957-01-01	38/8661	0.22233	0.651892	0.613971	326	1	UP000171868
hsa0491030	hsa04910	Insulin signaling pathway	1957-02-01	137/8661	0.227676	0.651892	0.613971	6517/31	2	UP000171868
hsa0491531	hsa04915	Estrogen signaling pathway	1957-02-01	137/8661	0.227676	0.651892	0.613971	3710/113	2	UP000171868
hsa0402042	hsa04020	Calcium signaling pathway	1957-03-01	253/8661	0.231925	0.651892	0.613971	3710/7125/113	3	UP000171868
hsa0437129	hsa04371	Apelin signaling pathway	1957-02-01	139/8661	0.232546	0.651892	0.613971	3710/113	2	UP000171868
hsa0407229	hsa04072	Phospholipase D signaling pathway	1957-02-01	148/8661	0.254539	0.669456	0.630513	160851/113	2	UP000171868
hsa0472328	hsa04723	Retrograde endocannabinoid signaling	1957-02-01	148/8661	0.254539	0.669456	0.630513	3710/113	2	UP000171868
hsa0493017	hsa04930	Type II diabetes mellitus	1957-01-01	46/8661	0.262531	0.669456	0.630513	6517	1	UP000171868
hsa0414518	hsa04145	Phagosome	1957-02-01	152/8661	0.264338	0.669456	0.630513	79659/4481	2	UP000171868
hsa0051413	hsa00514	Other types of O-glycan biosynthesis	1957-01-01	47/8661	0.267411	0.669456	0.630513	84620	1	UP000171868
hsa006209	hsa00620	Pyruvate metabolism	1957-01-01	47/8661	0.267411	0.669456	0.630513	31	1	UP000171868
hsa0439029	hsa04390	Hippo signaling pathway	1957-02-01	157/8661	0.276592	0.669456	0.630513	6934/56288	2	UP000171868
hsa0511014	hsa05110	Vibrio cholerae infection	1957-01-01	50/8661	0.281859	0.669456	0.630513	7082	1	UP000171868
hsa0514413	hsa05144	Malaria	1957-01-01	50/8661	0.281859	0.669456	0.630513	2995	1	UP000171868
hsa0491317	hsa04913	Ovarian steroidogenesis	1957-01-01	51/8661	0.286613	0.669456	0.630513	113	1	UP000171868
hsa0516131	hsa05161	Hepatitis B	1957-02-01	162/8661	0.288839	0.669456	0.630513	3445/1960	2	UP000171868
hsa0051013	hsa00510	N-Glycan biosynthesis	1957-01-01	53/8661	0.296028	0.669456	0.630513	84620	1	UP000171868
hsa053205	hsa05320	Autoimmune thyroid disease	1957-01-01	53/8661	0.296028	0.669456	0.630513	3445	1	UP000171868
hsa0402233	hsa04022	cGMP-PKG signaling pathway	1957-02-01	166/8661	0.298625	0.669456	0.630513	3710/113	2	UP000171868
hsa0522530	hsa05225	Hepatocellular carcinoma	1957-02-01	168/8661	0.303512	0.669456	0.630513	55193/6934	2	UP000171868
hsa0453036	hsa04530	Tight junction	1957-02-01	170/8661	0.308393	0.669456	0.630513	7082/56288	2	UP000171868
hsa0121216	hsa01212	Fatty acid metabolism	1957-01-01	57/8661	0.314493	0.669456	0.630513	31	1	UP000171868
hsa0431036	hsa04310	Wnt signaling pathway	1957-02-01	174/8661	0.318138	0.669456	0.630513	7088/6934	2	UP000171868
hsa0492321	hsa04923	Regulation of lipolysis in adipocytes	1957-01-01	58/8661	0.319034	0.669456	0.630513	113	1	UP000171868
hsa0521319	hsa05213	Endometrial cancer	1957-01-01	58/8661	0.319034	0.669456	0.630513	6934	1	UP000171868
hsa0473019	hsa04730	Long-term depression	1957-01-01	60/8661	0.328028	0.669456	0.630513	3710	1	UP000171868
hsa0421319	hsa04213	Longevity regulating pathway - multiple species	1957-01-01	61/8661	0.332481	0.669456	0.630513	113	1	UP000171868
hsa0433029	hsa04330	Notch signaling pathway	1957-01-01	62/8661	0.336906	0.669456	0.630513	7088	1	UP000171868
hsa0056114	hsa00561	Glycerolipid metabolism	1957-01-01	63/8661	0.341301	0.669456	0.630513	160851	1	UP000171868
hsa0521721	hsa05217	Basal cell carcinoma	1957-01-01	63/8661	0.341301	0.669456	0.630513	6934	1	UP000171868
hsa0472022	hsa04720	Long-term potentiation	1957-01-01	67/8661	0.358598	0.669456	0.630513	3710	1	UP000171868
hsa0541617	hsa05416	Viral myocarditis	1957-01-01	67/8661	0.358598	0.669456	0.630513	284217	1	UP000171868
hsa0406231	hsa04062	Chemokine signaling pathway	1957-02-01	192/8661	0.361563	0.669456	0.630513	113/56288	2	UP000171868
hsa0520236	hsa05202	Transcriptional misregulation in cancer	1957-02-01	193/8661	0.36395	0.669456	0.630513	6495/862	2	UP000171868
hsa0492420	hsa04924	Renin secretion	1957-01-01	69/8661	0.367079	0.669456	0.630513	3710	1	UP000171868
hsa0492019	hsa04920	Adipocytokine signaling pathway	1957-01-01	70/8661	0.371278	0.669456	0.630513	6517	1	UP000171868
hsa0512017	hsa05120	Epithelial cell signaling in Helicobacter pylori infection	1957-01-01	70/8661	0.371278	0.669456	0.630513	7082	1	UP000171868
hsa0523022	hsa05230	Central carbon metabolism in cancer	1957-01-01	70/8661	0.371278	0.669456	0.630513	8140	1	UP000171868
hsa0462215	hsa04622	RIG-I-like receptor signaling pathway	1957-01-01	71/8661	0.375449	0.669456	0.630513	3445	1	UP000171868
hsa0513031	hsa05130	Pathogenic Escherichia coli infection	1957-02-01	198/8661	0.375835	0.669456	0.630513	7082/9138	2	UP000171868
hsa0502252	hsa05022	Pathways of neurodegeneration - multiple diseases	1957-04-01	476/8661	0.383313	0.675737	0.636428	3710/120892/5630/127602	4	UP000171868
hsa0332016	hsa03320	PPAR signaling pathway	1957-01-01	75/8661	0.391865	0.677658	0.638237	729359	1	UP000171868
hsa0520532	hsa05205	Proteoglycans in cancer	1957-02-01	205/8661	0.392328	0.677658	0.638237	3710/9138	2	UP000171868
hsa0401536	hsa04015	Rap1 signaling pathway	1957-02-01	210/8661	0.403995	0.681023	0.641407	113/56288	2	UP000171868
hsa0301813	hsa03018	RNA degradation	1957-01-01	79/8661	0.407857	0.681023	0.641407	5393	1	UP000171868
hsa0517031	hsa05170	Human immunodeficiency virus 1 infection	1957-02-01	212/8661	0.408634	0.681023	0.641407	3710/3445	2	UP000171868
hsa0098313	hsa00983	Drug metabolism - other enzymes	1957-01-01	80/8661	0.411789	0.681023	0.641407	8824	1	UP000171868
hsa0541728	hsa05417	Lipid and atherosclerosis	1957-02-01	215/8661	0.41556	0.681023	0.641407	9138/3445	2	UP000171868
hsa0415146	hsa04151	PI3K-Akt signaling pathway	1957-03-01	359/8661	0.422795	0.681023	0.641407	5528/3445/284217	3	UP000171868
hsa0516635	hsa05166	Human T-cell leukemia virus 1 infection	1957-02-01	222/8661	0.431569	0.681023	0.641407	4487/113	2	UP000171868
hsa0474225	hsa04742	Taste transduction	1957-01-01	86/8661	0.434854	0.681023	0.641407	3710	1	UP000171868
hsa0521024	hsa05210	Colorectal cancer	1957-01-01	86/8661	0.434854	0.681023	0.641407	6934	1	UP000171868
hsa0426018	hsa04260	Cardiac muscle contraction	1957-01-01	87/8661	0.43861	0.681023	0.641407	93589	1	UP000171868
hsa0421121	hsa04211	Longevity regulating pathway	1957-01-01	89/8661	0.44605	0.681023	0.641407	113	1	UP000171868
hsa0451233	hsa04512	ECM-receptor interaction	1957-01-01	89/8661	0.44605	0.681023	0.641407	284217	1	UP000171868
hsa0472726	hsa04727	GABAergic synapse	1957-01-01	89/8661	0.44605	0.681023	0.641407	113	1	UP000171868
hsa0503221	hsa05032	Morphine addiction	1957-01-01	91/8661	0.453393	0.685543	0.645664	113	1	UP000171868
hsa0522225	hsa05222	Small cell lung cancer	1957-01-01	92/8661	0.457029	0.685543	0.645664	284217	1	UP000171868
hsa0521526	hsa05215	Prostate cancer	1957-01-01	97/8661	0.474853	0.694491	0.654091	6934	1	UP000171868
hsa0152225	hsa01522	Endocrine resistance	1957-01-01	98/8661	0.478348	0.694491	0.654091	113	1	UP000171868
hsa0523120	hsa05231	Choline metabolism in cancer	1957-01-01	98/8661	0.478348	0.694491	0.654091	160851	1	UP000171868
hsa0056420	hsa00564	Glycerophospholipid metabolism	1957-01-01	99/8661	0.481821	0.694491	0.654091	160851	1	UP000171868
hsa0491424	hsa04914	Progesterone-mediated oocyte maturation	1957-01-01	102/8661	0.492102	0.694491	0.654091	113	1	UP000171868
hsa0514626	hsa05146	Amoebiasis	1957-01-01	102/8661	0.492102	0.694491	0.654091	284217	1	UP000171868
hsa0414439	hsa04144	Endocytosis	1957-02-01	250/8661	0.493236	0.694491	0.654091	10938/56288	2	UP000171868
hsa0497426	hsa04974	Protein digestion and absorption	1957-01-01	103/8661	0.495485	0.694491	0.654091	1303	1	UP000171868
hsa0301332	hsa03013	Nucleocytoplasmic transport	1957-01-01	108/8661	0.512068	0.700508	0.659759	84305	1	UP000171868
hsa0435020	hsa04350	TGF-beta signaling pathway	1957-01-01	108/8661	0.512068	0.700508	0.659759	2615	1	UP000171868
hsa0462017	hsa04620	Toll-like receptor signaling pathway	1957-01-01	108/8661	0.512068	0.700508	0.659759	3445	1	UP000171868
hsa0514523	hsa05145	Toxoplasmosis	1957-01-01	111/8661	0.521759	0.708102	0.66691	284217	1	UP000171868
hsa0501237	hsa05012	Parkinson disease	1957-02-01	266/8661	0.526601	0.709046	0.667799	3710/120892	2	UP000171868
hsa0308227	hsa03082	ATP-dependent chromatin remodeling	1957-01-01	117/8661	0.540578	0.722179	0.680168	55193	1	UP000171868
hsa0407120	hsa04071	Sphingolipid signaling pathway	1957-01-01	121/8661	0.552718	0.727037	0.684744	5528	1	UP000171868
hsa0466022	hsa04660	T cell receptor signaling pathway	1957-01-01	121/8661	0.552718	0.727037	0.684744	5528	1	UP000171868
hsa0492631	hsa04926	Relaxin signaling pathway	1957-01-01	129/8661	0.57606	0.744582	0.701268	113	1	UP000171868
hsa0406823	hsa04068	FoxO signaling pathway	1957-01-01	131/8661	0.581706	0.744582	0.701268	6517	1	UP000171868
hsa0465020	hsa04650	Natural killer cell mediated cytotoxicity	1957-01-01	132/8661	0.584501	0.744582	0.701268	3445	1	UP000171868
hsa0438024	hsa04380	Osteoclast differentiation	1957-01-01	135/8661	0.592777	0.744582	0.701268	3710	1	UP000171868
hsa0401044	hsa04010	MAPK signaling pathway	1957-02-01	301/8661	0.594423	0.744582	0.701268	4216/93589	2	UP000171868
hsa0421024	hsa04210	Apoptosis	1957-01-01	136/8661	0.595499	0.744582	0.701268	3710	1	UP000171868
hsa0513527	hsa05135	Yersinia infection	1957-01-01	137/8661	0.598204	0.744582	0.701268	9138	1	UP000171868
hsa0516227	hsa05162	Measles	1957-01-01	138/8661	0.60089	0.744582	0.701268	3445	1	UP000171868
hsa0412030	hsa04120	Ubiquitin mediated proteolysis	1957-01-01	142/8661	0.611462	0.744883	0.701552	326	1	UP000171868
hsa0501738	hsa05017	Spinocerebellar ataxia	1957-01-01	143/8661	0.614062	0.744883	0.701552	3710	1	UP000171868
hsa0522431	hsa05224	Breast cancer	1957-01-01	147/8661	0.624291	0.744883	0.701552	6934	1	UP000171868
hsa0522629	hsa05226	Gastric cancer	1957-01-01	149/8661	0.629305	0.744883	0.701552	6934	1	UP000171868
hsa0124022	hsa01240	Biosynthesis of cofactors	1957-01-01	153/8661	0.639137	0.744883	0.701552	4338	1	UP000171868
hsa0493226	hsa04932	Non-alcoholic fatty liver disease	1957-01-01	155/8661	0.643956	0.744883	0.701552	6945	1	UP000171868
hsa0415025	hsa04150	mTOR signaling pathway	1957-01-01	156/8661	0.646342	0.744883	0.701552	8140	1	UP000171868
hsa0421821	hsa04218	Cellular senescence	1957-01-01	156/8661	0.646342	0.744883	0.701552	3710	1	UP000171868
hsa0411034	hsa04110	Cell cycle	1957-01-01	157/8661	0.648712	0.744883	0.701552	5528	1	UP000171868
hsa0451429	hsa04514	Cell adhesion molecules	1957-01-01	157/8661	0.648712	0.744883	0.701552	57863	1	UP000171868
hsa0516027	hsa05160	Hepatitis C	1957-01-01	158/8661	0.651067	0.744883	0.701552	3445	1	UP000171868
hsa0421720	hsa04217	Necroptosis	1957-01-01	159/8661	0.653406	0.744883	0.701552	3445	1	UP000171868
hsa0463026	hsa04630	JAK-STAT signaling pathway	1957-01-01	166/8661	0.669354	0.75801	0.713915	3445	1	UP000171868
hsa0414121	hsa04141	Protein processing in endoplasmic reticulum	1957-01-01	170/8661	0.67814	0.760337	0.716106	29978	1	UP000171868
hsa0516427	hsa05164	Influenza A	1957-01-01	171/8661	0.680301	0.760337	0.716106	3445	1	UP000171868
hsa0515224	hsa05152	Tuberculosis	1957-01-01	180/8661	0.699117	0.770758	0.725922	3445	1	UP000171868
hsa0408039	hsa04080	Neuroactive ligand-receptor interaction	1957-02-01	367/8661	0.702467	0.770758	0.725922	11255/56288	2	UP000171868
hsa0436034	hsa04360	Axon guidance	1957-01-01	182/8661	0.703148	0.770758	0.725922	56288	1	UP000171868
hsa0461325	hsa04613	Neutrophil extracellular trap formation	1957-01-01	191/8661	0.72064	0.784901	0.739242	79792	1	UP000171868
hsa0516931	hsa05169	Epstein-Barr virus infection	1957-01-01	202/8661	0.74065	0.790353	0.744377	3445	1	UP000171868
hsa0451034	hsa04510	Focal adhesion	1957-01-01	203/8661	0.742397	0.790353	0.744377	284217	1	UP000171868
hsa0541529	hsa05415	Diabetic cardiomyopathy	1957-01-01	203/8661	0.742397	0.790353	0.744377	6517	1	UP000171868
hsa0520336	hsa05203	Viral carcinogenesis	1957-01-01	204/8661	0.744133	0.790353	0.744377	1960	1	UP000171868
hsa0520737	hsa05207	Chemical carcinogenesis - receptor activation	1957-01-01	212/8661	0.757614	0.799704	0.753184	113	1	UP000171868
hsa0402441	hsa04024	cAMP signaling pathway	1957-01-01	225/8661	0.778046	0.813557	0.766231	113	1	UP000171868
hsa0481041	hsa04810	Regulation of actin cytoskeleton	1957-01-01	229/8661	0.783986	0.813557	0.766231	9138	1	UP000171868
hsa0471434	hsa04714	Thermogenesis	1957-01-01	232/8661	0.788337	0.813557	0.766231	113	1	UP000171868
hsa0517121	hsa05171	Coronavirus disease - COVID-19	1957-01-01	233/8661	0.789769	0.813557	0.766231	3445	1	UP000171868
hsa0513137	hsa05131	Shigellosis	1957-01-01	247/8661	0.808836	0.82821	0.780031	3710	1	UP000171868
hsa0502040	hsa05020	Prion disease	1957-01-01	272/8661	0.838751	0.853729	0.804066	3710	1	UP000171868
hsa0406022	hsa04060	Cytokine-cytokine receptor interaction	1957-01-01	297/8661	0.864054	0.874279	0.823421	3445	1	UP000171868
hsa0501643	hsa05016	Huntington disease	1957-01-01	306/8661	0.872172	0.877303	0.826268	127602	1	UP000171868
hsa0501048	hsa05010	Alzheimer disease	1957-01-01	384/8661	0.925243	0.925243	0.87142	3710	1	UP000171868
hsa0497820	hsa04978	Mineral absorption	2024-02-19	60/8661	0.00748165	0.363405	0.363405	1811/26872	2	UP000006826
hsa0343018	hsa03430	Mismatch repair	2024-01-19	23/8661	0.0493182	0.363405	0.363405	2956	1	UP000006826
hsa0300818	hsa03008	Ribosome biogenesis in eukaryotes	2024-02-19	167/8661	0.0509939	0.363405	0.363405	9724/10813	2	UP000006826
hsa005926	hsa00592	alpha-Linolenic acid metabolism	2024-01-19	26/8661	0.0555784	0.363405	0.363405	51	1	UP000006826
hsa010406	hsa01040	Biosynthesis of unsaturated fatty acids	2024-01-19	27/8661	0.0576565	0.363405	0.363405	51	1	UP000006826
hsa0041011	hsa00410	beta-Alanine metabolism	2024-01-19	31/8661	0.0659254	0.363405	0.363405	51	1	UP000006826
hsa0064015	hsa00640	Propanoate metabolism	2024-01-19	32/8661	0.0679819	0.363405	0.363405	51	1	UP000006826
hsa0302013	hsa03020	RNA polymerase	2024-01-19	34/8661	0.072082	0.363405	0.363405	55703	1	UP000006826
hsa0503312	hsa05033	Nicotine addiction	2024-01-19	40/8661	0.08428	0.363405	0.363405	2905	1	UP000006826
hsa0402442	hsa04024	cAMP signaling pathway	2024-02-19	225/8661	0.0860373	0.363405	0.363405	2905/51	2	UP000006826
hsa0007111	hsa00071	Fatty acid degradation	2024-01-19	43/8661	0.0903219	0.363405	0.363405	51	1	UP000006826
hsa0503020	hsa05030	Cocaine addiction	2024-01-19	49/8661	0.102293	0.363405	0.363405	2905	1	UP000006826
hsa0121217	hsa01212	Fatty acid metabolism	2024-01-19	57/8661	0.118021	0.363405	0.363405	51	1	UP000006826
hsa0031031	hsa00310	Lysine degradation	2024-01-19	63/8661	0.129646	0.363405	0.363405	9757	1	UP000006826
hsa0472023	hsa04720	Long-term potentiation	2024-01-19	67/8661	0.137316	0.363405	0.363405	2905	1	UP000006826
hsa0503121	hsa05031	Amphetamine addiction	2024-01-19	69/8661	0.141126	0.363405	0.363405	2905	1	UP000006826
hsa0056228	hsa00562	Inositol phosphate metabolism	2024-01-19	73/8661	0.148699	0.363405	0.363405	3631	1	UP000006826
hsa0152424	hsa01524	Platinum drug resistance	2024-01-19	73/8661	0.148699	0.363405	0.363405	2956	1	UP000006826
hsa0332017	hsa03320	PPAR signaling pathway	2024-01-19	75/8661	0.152462	0.363405	0.363405	51	1	UP000006826
hsa0513316	hsa05133	Pertussis	2024-01-19	76/8661	0.154338	0.363405	0.363405	3394	1	UP000006826
hsa0414620	hsa04146	Peroxisome	2024-01-19	83/8661	0.167357	0.363405	0.363405	51	1	UP000006826
hsa0462317	hsa04623	Cytosolic DNA-sensing pathway	2024-01-19	83/8661	0.167357	0.363405	0.363405	55703	1	UP000006826
hsa0521025	hsa05210	Colorectal cancer	2024-01-19	86/8661	0.172878	0.363405	0.363405	2956	1	UP000006826
hsa0415147	hsa04151	PI3K-Akt signaling pathway	2024-02-19	359/8661	0.184942	0.363405	0.363405	9048/9180	2	UP000006826
hsa0407031	hsa04070	Phosphatidylinositol signaling system	2024-01-19	97/8661	0.192827	0.363405	0.363405	3631	1	UP000006826
hsa0471333	hsa04713	Circadian entrainment	2024-01-19	97/8661	0.192827	0.363405	0.363405	2905	1	UP000006826
hsa0497228	hsa04972	Pancreatic secretion	2024-01-19	102/8661	0.201744	0.366127	0.366127	1811	1	UP000006826
hsa0120027	hsa01200	Carbon metabolism	2024-01-19	115/8661	0.224491	0.372296	0.372296	51	1	UP000006826
hsa0472428	hsa04724	Glutamatergic synapse	2024-01-19	115/8661	0.224491	0.372296	0.372296	2905	1	UP000006826
hsa0308228	hsa03082	ATP-dependent chromatin remodeling	2024-01-19	117/8661	0.227936	0.372296	0.372296	1108	1	UP000006826
hsa0493624	hsa04936	Alcoholic liver disease	2024-01-19	142/8661	0.26979	0.415609	0.415609	51	1	UP000006826
hsa0501739	hsa05017	Spinocerebellar ataxia	2024-01-19	143/8661	0.271418	0.415609	0.415609	2905	1	UP000006826
hsa0502253	hsa05022	Pathways of neurodegeneration - multiple diseases	2024-02-19	476/8661	0.280872	0.417052	0.417052	2905/9627	2	UP000006826
hsa0463027	hsa04630	JAK-STAT signaling pathway	2024-01-19	166/8661	0.30794	0.437985	0.437985	9180	1	UP000006826
hsa0431037	hsa04310	Wnt signaling pathway	2024-01-19	174/8661	0.320231	0.437985	0.437985	4007	1	UP000006826
hsa0436035	hsa04360	Axon guidance	2024-01-19	182/8661	0.332316	0.437985	0.437985	64221	1	UP000006826
hsa0503427	hsa05034	Alcoholism	2024-01-19	188/8661	0.341245	0.437985	0.437985	2905	1	UP000006826
hsa0481446	hsa04814	Motor proteins	2024-01-19	193/8661	0.3486	0.437985	0.437985	8735	1	UP000006826
hsa0520237	hsa05202	Transcriptional misregulation in cancer	2024-01-19	193/8661	0.3486	0.437985	0.437985	64332	1	UP000006826
hsa0520337	hsa05203	Viral carcinogenesis	2024-01-19	204/8661	0.364508	0.446522	0.446522	1108	1	UP000006826
hsa0402043	hsa04020	Calcium signaling pathway	2024-01-19	253/8661	0.431003	0.515101	0.515101	2905	1	UP000006826
hsa0501238	hsa05012	Parkinson disease	2024-01-19	266/8661	0.447505	0.518451	0.518451	9627	1	UP000006826
hsa0502041	hsa05020	Prion disease	2024-01-19	272/8661	0.454967	0.518451	0.518451	2905	1	UP000006826
hsa0406023	hsa04060	Cytokine-cytokine receptor interaction	2024-01-19	297/8661	0.485046	0.533239	0.533239	9180	1	UP000006826
hsa0401045	hsa04010	MAPK signaling pathway	2024-01-19	301/8661	0.48971	0.533239	0.533239	9048	1	UP000006826
hsa0516552	hsa05165	Human papillomavirus infection	2024-01-19	331/8661	0.523436	0.557573	0.557573	1108	1	UP000006826
hsa0501454	hsa05014	Amyotrophic lateral sclerosis	2024-01-19	364/8661	0.558093	0.572812	0.572812	2905	1	UP000006826
hsa0408040	hsa04080	Neuroactive ligand-receptor interaction	2024-01-19	367/8661	0.561122	0.572812	0.572812	2905	1	UP000006826
hsa0501049	hsa05010	Alzheimer disease	2024-01-19	384/8661	0.57792	0.57792	0.57792	2905	1	UP000006826
hsa0427030	hsa04270	Vascular smooth muscle contraction	17/478	134/8661	0.00107722	0.153735	0.147731	10266/4881/4882/79784/54776/9138/3709/9826/3710/4659/673/5583/136/10335/133/100137049/5330	17	UP000000869
hsa0451234	hsa04512	ECM-receptor interaction	13/478	89/8661	0.00111662	0.153735	0.147731	2812/3915/1285/1292/284217/1297/22801/2811/7450/341640/3675/3908/3909	13	UP000000869
hsa0473020	hsa04730	Long-term depression	10/478	60/8661	0.00148775	0.153735	0.147731	3709/3710/5519/5518/673/100137049/3265/3845/2911/5330	10	UP000000869
hsa0520533	hsa05205	Proteoglycans in cancer	22/478	205/8661	0.00205487	0.158185	0.152008	286/2316/2318/2317/5058/2065/54776/9138/3709/6608/5777/6469/6237/3710/7471/4659/673/7480/3265/3845/8325/7040	22	UP000000869
hsa0491824	hsa04918	Thyroid hormone synthesis	11/478	75/8661	0.00255137	0.158185	0.152008	2876/2877/2878/2880/257202/3709/3710/2882/493869/7253/5330	11	UP000000869
hsa0481447	hsa04814	Motor proteins	20/478	193/8661	0.00480384	0.213844	0.205494	57644/23095/4641/4645/79784/4542/4643/25981/146909/1770/8632/4649/23026/57519/64837/1769/547/7277/7168/1778	20	UP000000869
hsa0502254	hsa05022	Pathways of neurodegeneration - multiple diseases	40/478	476/8661	0.00482874	0.213844	0.205494	2876/2877/2878/2880/257202/7132/596/177/3709/3710/9377/25981/29110/1770/8632/2882/493869/7471/673/5481/6712/64837/11273/7480/5714/1769/6389/3265/3845/5710/7277/8408/8325/80208/2861/5970/1131/2911/4705/5330	40	UP000000869
hsa0421025	hsa04210	Apoptosis	15/478	136/8661	0.00786459	0.27073	0.260158	8795/7132/596/3709/3710/8837/843/9131/6709/5414/3265/3845/7277/5970/153090	15	UP000000869
hsa0451035	hsa04510	Focal adhesion	20/478	203/8661	0.00834985	0.27073	0.260158	3915/2316/2318/2317/1285/596/1292/284217/1297/5058/54776/22801/7450/3675/3908/4659/673/3265/3909/7424	20	UP000000869
hsa0493322	hsa04933	AGE-RAGE signaling pathway in diabetic complications	12/478	100/8661	0.00873322	0.27073	0.260158	1958/1285/596/4846/177/3265/3845/5970/7046/7040/7424/5330	12	UP000000869
hsa0501455	hsa05014	Amyotrophic lateral sclerosis	31/478	364/8661	0.0103397	0.291392	0.280013	2876/2877/2878/2880/257202/7132/596/23064/3710/9377/25981/29110/1770/8632/2882/493869/9972/8021/9883/64837/11273/55916/29107/5714/1769/6389/5710/7277/8408/80208/4705	31	UP000000869
hsa004809	hsa00480	Glutathione metabolism	8/478	57/8661	0.012358	0.310557	0.29843	2876/2877/2878/2880/257202/2879/2882/493869	8	UP000000869
hsa0513032	hsa05130	Pathogenic Escherichia coli infection	19/478	198/8661	0.0130233	0.310557	0.29843	4641/8795/7132/10458/4645/79784/4542/5058/2147/9138/4643/9826/5777/149461/7456/7100/644150/7277/5970	19	UP000000869
hsa0308325	hsa03083	Polycomb repressive complex	10/478	84/8661	0.0168059	0.372131	0.3576	23466/57666/80816/10389/84456/3607/26053/64319/10138/55252	10	UP000000869
hsa0491532	hsa04915	Estrogen signaling pathway	14/478	137/8661	0.0187406	0.384257	0.369252	596/2100/4846/3709/3710/100653049/3885/8688/8687/3882/3265/3845/2911/5330	14	UP000000869
hsa0439216	hsa04392	Hippo signaling pathway - multiple species	5/478	29/8661	0.0198326	0.384257	0.369252	5058/8642/84962/9113/54798	5	UP000000869
hsa0501740	hsa05017	Spinocerebellar ataxia	14/478	143/8661	0.026116	0.431567	0.414715	3748/56652/4976/9698/3709/3710/6712/11273/5714/2259/5710/8408/2911/5330	14	UP000000869
hsa0413715	hsa04137	Mitophagy - animal	11/478	103/8661	0.0262036	0.431567	0.414715	4976/6237/25813/29110/3265/3845/8887/8408/10075/5970/51024	11	UP000000869
hsa0516553	hsa05165	Human papillomavirus infection	27/478	331/8661	0.0264509	0.431567	0.414715	3915/7132/1285/1292/284217/1297/22801/55502/7450/29110/3675/3908/7471/3107/5519/5518/7480/3265/3845/90423/8325/23513/23352/5970/4799/26508/3909	27	UP000000869
hsa0492825	hsa04928	Parathyroid hormone synthesis, secretion and action	11/478	106/8661	0.0315546	0.483616	0.464731	1958/596/2625/9138/3709/9826/3710/673/5741/4666/5330	11	UP000000869
hsa0521120	hsa05211	Renal cell carcinoma	8/478	69/8661	0.0353449	0.483616	0.464731	201163/5058/54583/112399/673/3265/3845/7040	8	UP000000869
hsa0522630	hsa05226	Gastric cancer	14/478	149/8661	0.0354496	0.483616	0.464731	1871/596/6469/5243/7471/673/7480/1496/1495/3265/3845/8325/7046/7040	14	UP000000869
hsa0201020	hsa02010	ABC transporters	6/478	45/8661	0.0358812	0.483616	0.464731	5244/5243/8647/10349/10347/24	6	UP000000869
hsa0461128	hsa04611	Platelet activation	12/478	124/8661	0.0406452	0.525001	0.5045	2812/4846/2147/9138/2811/3709/3710/7450/4659/100137049/5028/5330	12	UP000000869
hsa0492132	hsa04921	Oxytocin signaling pathway	14/478	154/8661	0.0448952	0.539316	0.518256	3770/4881/4882/4846/54776/10368/3709/3710/4659/100137049/3265/3845/7226/5330	14	UP000000869
hsa0474226	hsa04742	Taste transduction	9/478	86/8661	0.0468522	0.539316	0.518256	2784/3710/259286/5028/83756/3359/1131/2911/5330	9	UP000000869
hsa0472529	hsa04725	Cholinergic synapse	11/478	113/8661	0.0469727	0.539316	0.518256	3770/596/3785/9132/3709/2784/3710/3265/3845/1131/5330	11	UP000000869
hsa007609	hsa00760	Nicotinate and nicotinamide metabolism	5/478	37/8661	0.0509126	0.563675	0.541664	93100/23410/23411/23475/554235	5	UP000000869
hsa0521216	hsa05212	Pancreatic cancer	8/478	76/8661	0.0573228	0.565514	0.543431	1871/5900/10928/673/3845/5970/7046/7040	8	UP000000869
hsa0497427	hsa04974	Protein digestion and absorption	10/478	103/8661	0.0573763	0.565514	0.543431	3769/1302/1285/1292/10136/23436/1297/1303/1305/2006	10	UP000000869
hsa0031032	hsa00310	Lysine degradation	7/478	63/8661	0.0574301	0.565514	0.543431	84444/9739/7799/58508/85007/55217/23067	7	UP000000869
hsa0492928	hsa04929	GnRH secretion	7/478	64/8661	0.061571	0.565514	0.543431	2100/3709/3710/3265/3845/3780/5330	7	UP000000869
hsa0522226	hsa05222	Small cell lung cancer	9/478	92/8661	0.0665709	0.565514	0.543431	1871/3915/1285/596/284217/3675/3908/5970/3909	9	UP000000869
hsa0401046	hsa04010	MAPK signaling pathway	23/478	301/8661	0.0700645	0.565514	0.543431	2316/2318/2317/115727/7132/5058/2065/10368/3556/6237/9064/5979/673/100137049/3265/3845/4296/1852/5970/7046/57551/7040/7424	23	UP000000869
hsa0407121	hsa04071	Sphingolipid signaling pathway	11/478	121/8661	0.0700947	0.565514	0.543431	7132/596/4846/253782/5519/5518/123099/3265/3845/5970/5330	11	UP000000869
hsa0414029	hsa04140	Autophagy - animal	14/478	165/8661	0.0715953	0.565514	0.543431	596/6237/8837/29110/55578/64601/55054/3265/3845/8887/8408/83452/84971/55823	14	UP000000869
hsa005117	hsa00511	Other glycan degradation	3/478	18/8661	0.073557	0.565514	0.543431	129807/4125/64772	3	UP000000869
hsa0301333	hsa03013	Nucleocytoplasmic transport	10/478	108/8661	0.0741508	0.565514	0.543431	55705/22985/7919/9972/8021/9883/55916/29107/3843/10250	10	UP000000869
hsa0472024	hsa04720	Long-term potentiation	7/478	67/8661	0.0750632	0.565514	0.543431	3709/3710/673/3265/3845/2911/5330	7	UP000000869
hsa0501644	hsa05016	Huntington disease	23/478	306/8661	0.080694	0.565514	0.543431	5431/2876/2877/2878/2880/257202/4899/9377/25981/1770/8632/2882/493869/6648/64837/5714/1769/6389/5710/7277/8408/4705/5330	23	UP000000869
hsa0002013	hsa00020	Citrate cycle (TCA cycle)	4/478	30/8661	0.0807399	0.565514	0.543431	8801/5091/4191/6389	4	UP000000869
hsa0437130	hsa04371	Apelin signaling pathway	12/478	139/8661	0.0820223	0.565514	0.543431	1958/4846/4899/3709/3991/6237/2784/3710/3265/3845/7046/5330	12	UP000000869
hsa0301521	hsa03015	mRNA surveillance pathway	9/478	97/8661	0.0864803	0.565514	0.543431	22985/7919/26986/5519/5518/55916/29107/10250/29101	9	UP000000869
hsa0407032	hsa04070	Phosphatidylinositol signaling system	9/478	97/8661	0.0864803	0.565514	0.543431	4952/55529/23262/3709/3710/3706/55361/3632/5330	9	UP000000869
hsa0453037	hsa04530	Tight junction	14/478	170/8661	0.0866047	0.565514	0.543431	79784/79778/911/84952/149461/54566/5519/5518/91862/57530/9414/7277/23513/123720	14	UP000000869
hsa0434020	hsa04340	Hedgehog signaling pathway	6/478	56/8661	0.0868282	0.565514	0.543431	157/596/6608/6469/55733/2737	6	UP000000869
hsa0414831	hsa04148	Efferocytosis	13/478	156/8661	0.0896778	0.565514	0.543431	1374/177/5777/575/23411/2621/10326/64601/23200/55823/5175/7040/196527	13	UP000000869
hsa0421822	hsa04218	Cellular senescence	13/478	156/8661	0.0896778	0.565514	0.543431	1871/3709/23411/6237/3710/3107/677/5481/3265/3845/5970/7046/7040	13	UP000000869
hsa0152226	hsa01522	Endocrine resistance	9/478	98/8661	0.0908462	0.565514	0.543431	1871/3714/596/2100/9611/8647/673/3265/3845	9	UP000000869
hsa0541226	hsa05412	Arrhythmogenic right ventricular cardiomyopathy	8/478	84/8661	0.0912119	0.565514	0.543431	284217/10368/22801/3675/3908/1832/1496/1495	8	UP000000869
hsa0521026	hsa05210	Colorectal cancer	8/478	86/8661	0.10117	0.614957	0.590944	5900/596/1630/673/3265/3845/7046/7040	8	UP000000869
hsa0514219	hsa05142	Chagas disease	9/478	102/8661	0.109581	0.640948	0.61592	7132/54106/8837/5519/5518/5970/7046/7040/5330	9	UP000000869
hsa0514627	hsa05146	Amoebiasis	9/478	102/8661	0.109581	0.640948	0.61592	3915/1285/284217/911/3908/5970/3909/7040/5330	9	UP000000869
hsa0302014	hsa03020	RNA polymerase	4/478	34/8661	0.115422	0.650702	0.625292	5431/84172/55703/10849	4	UP000000869
hsa0062010	hsa00620	Pyruvate metabolism	5/478	47/8661	0.115447	0.650702	0.625292	125/127/5091/3945/4191	5	UP000000869
hsa0522017	hsa05220	Chronic myeloid leukemia	7/478	76/8661	0.125053	0.692256	0.665224	1871/673/3265/3845/5970/7046/7040	7	UP000000869
hsa0436036	hsa04360	Axon guidance	14/478	182/8661	0.130212	0.70817	0.680516	6586/5058/1630/6608/6469/1949/6237/10501/55740/3897/285220/3265/3845/56920	14	UP000000869
hsa0521722	hsa05217	Basal cell carcinoma	6/478	63/8661	0.13286	0.708456	0.680791	6608/6469/7471/7480/8325/2737	6	UP000000869
hsa003507	hsa00350	Tyrosine metabolism	4/478	36/8661	0.134835	0.708456	0.680791	3081/125/127/220074	4	UP000000869
hsa0452027	hsa04520	Adherens junction	8/478	93/8661	0.140551	0.72618	0.697824	10458/1500/5777/4008/1496/1495/9855/7046	8	UP000000869
hsa0521612	hsa05216	Thyroid cancer	4/478	37/8661	0.145008	0.727105	0.698712	5979/673/3265/3845	4	UP000000869
hsa0513230	hsa05132	Salmonella infection	18/478	249/8661	0.145421	0.727105	0.698712	8795/2316/2318/2317/7132/54106/596/5058/6237/7100/64601/64837/3265/7277/1778/5970/29109/55823	18	UP000000869
hsa0493442	hsa04934	Cushing syndrome	12/478	155/8661	0.14798	0.728154	0.69972	1871/3283/3284/3709/3710/79798/7471/673/1395/7480/8325/5330	12	UP000000869
hsa0415026	hsa04150	mTOR signaling pathway	12/478	156/8661	0.152838	0.74031	0.711401	6249/201163/7132/55615/7471/673/7480/3265/3845/90423/8408/8325	12	UP000000869
hsa0534015	hsa05340	Primary immunodeficiency	4/478	38/8661	0.155469	0.741082	0.712143	5993/115650/5897/7374	4	UP000000869
hsa0439030	hsa04390	Hippo signaling pathway	12/478	157/8661	0.157779	0.741082	0.712143	7471/5519/5518/7480/1496/1495/8325/84962/23513/9113/7046/7040	12	UP000000869
hsa0516028	hsa05160	Hepatitis C	12/478	158/8661	0.162801	0.745146	0.716049	1871/7132/8837/149461/29110/5519/5518/673/3265/3845/5970/4940	12	UP000000869
hsa0522117	hsa05221	Acute myeloid leukemia	6/478	67/8661	0.163451	0.745146	0.716049	4353/862/673/3265/3845/5970	6	UP000000869
hsa0541035	hsa05410	Hypertrophic cardiomyopathy	8/478	97/8661	0.166032	0.745941	0.716813	284217/10368/22801/7273/3675/3908/7168/7040	8	UP000000869
hsa0083014	hsa00830	Retinol metabolism	6/478	68/8661	0.171535	0.759656	0.729992	125/127/1548/54884/56603/54577	6	UP000000869
hsa0492632	hsa04926	Relaxin signaling pathway	10/478	129/8661	0.174614	0.762399	0.732628	1285/4846/2784/3265/3845/5970/7046/7040/7424/5330	10	UP000000869
hsa0492421	hsa04924	Renin secretion	6/478	69/8661	0.179782	0.768552	0.73854	4881/3709/3710/155/5139/5330	6	UP000000869
hsa0472429	hsa04724	Glutamatergic synapse	9/478	115/8661	0.183781	0.768552	0.73854	9762/157/3709/2784/3710/50944/100137049/2911/5330	9	UP000000869
hsa0472622	hsa04726	Serotonergic synapse	9/478	115/8661	0.183781	0.768552	0.73854	3709/2784/3710/673/100137049/3265/3845/3359/5330	9	UP000000869
hsa0406824	hsa04068	FoxO signaling pathway	10/478	131/8661	0.186541	0.768552	0.73854	10733/23411/6648/673/5897/3265/3845/7046/2911/7040	10	UP000000869
hsa0521910	hsa05219	Bladder cancer	4/478	41/8661	0.188419	0.768552	0.73854	1871/673/3265/3845	4	UP000000869
hsa0481042	hsa04810	Regulation of actin cytoskeleton	16/478	229/8661	0.196954	0.792137	0.761205	10458/79784/5058/2147/54776/22801/9138/6237/55740/3675/4659/673/3265/3845/4342/1131	16	UP000000869
hsa0522316	hsa05223	Non-small cell lung cancer	6/478	72/8661	0.205428	0.792137	0.761205	1871/238/5979/673/3265/3845	6	UP000000869
hsa0541435	hsa05414	Dilated cardiomyopathy	8/478	103/8661	0.207849	0.792137	0.761205	284217/10368/22801/7273/3675/3908/7168/7040	8	UP000000869
hsa0541729	hsa05417	Lipid and atherosclerosis	15/478	215/8661	0.208062	0.792137	0.761205	1535/8795/7132/596/4846/177/9138/1548/29110/6648/3265/3845/5970/338/5330	15	UP000000869
hsa0007112	hsa00071	Fatty acid degradation	4/478	43/8661	0.211516	0.792137	0.761205	1374/125/127/1632	4	UP000000869
hsa0454028	hsa04540	Gap junction	7/478	88/8661	0.211597	0.792137	0.761205	3709/3710/3265/3845/7277/2911/5330	7	UP000000869
hsa0492322	hsa04923	Regulation of lipolysis in adipocytes	5/478	58/8661	0.214897	0.792137	0.761205	4881/3991/11343/155/7253	5	UP000000869
hsa0521320	hsa05213	Endometrial cancer	5/478	58/8661	0.214897	0.792137	0.761205	673/1496/1495/3265/3845	5	UP000000869
hsa0522531	hsa05225	Hepatocellular carcinoma	12/478	168/8661	0.217199	0.792137	0.761205	1871/57492/7471/673/6597/7480/3265/3845/8325/6603/7046/7040	12	UP000000869
hsa0492225	hsa04922	Glucagon signaling pathway	8/478	107/8661	0.237801	0.85596	0.822535	1374/2642/3709/3945/23411/3710/5257/5330	8	UP000000869
hsa000307	hsa00030	Pentose phosphate pathway	3/478	31/8661	0.243201	0.85596	0.822535	8277/23729/132158	3	UP000000869
hsa0435021	hsa04350	TGF-beta signaling pathway	8/478	108/8661	0.245512	0.85596	0.822535	3625/9611/5519/5518/9765/7046/8646/7040	8	UP000000869
hsa0421320	hsa04213	Longevity regulating pathway - multiple species	5/478	61/8661	0.245743	0.85596	0.822535	23411/6648/81570/3265/3845	5	UP000000869
hsa0491227	hsa04912	GnRH signaling pathway	7/478	93/8661	0.252913	0.860963	0.827343	1958/3709/3710/100137049/3265/3845/5330	7	UP000000869
hsa0014010	hsa00140	Steroid hormone biosynthesis	5/478	62/8661	0.256276	0.860963	0.827343	3283/3284/220074/54577/374875	5	UP000000869
hsa0064016	hsa00640	Propanoate metabolism	3/478	32/8661	0.258289	0.860963	0.827343	8801/3945/1629	3	UP000000869
hsa0421511	hsa04215	Apoptosis - multiple species	3/478	32/8661	0.258289	0.860963	0.827343	7132/596/5414	3	UP000000869
hsa0325027	hsa03250	Viral life cycle - HIV-1	5/478	63/8661	0.266915	0.862899	0.829204	23299/164668/9972/9146/55201	5	UP000000869
hsa0514524	hsa05145	Toxoplasmosis	8/478	111/8661	0.269119	0.862899	0.829204	3915/7132/596/284217/3908/5970/3909/7040	8	UP000000869
hsa0152121	hsa01521	EGFR tyrosine kinase inhibitor resistance	6/478	79/8661	0.269669	0.862899	0.829204	596/2065/673/2621/3265/3845	6	UP000000869
hsa0401537	hsa04015	Rap1 signaling pathway	14/478	210/8661	0.270004	0.862899	0.829204	5900/11069/1500/6237/64411/55740/673/136/5028/3265/3845/9855/7424/5330	14	UP000000869
hsa0492729	hsa04927	Cortisol synthesis and secretion	5/478	65/8661	0.288472	0.912512	0.87688	3283/3284/3709/3710/5330	5	UP000000869
hsa0522432	hsa05224	Breast cancer	10/478	147/8661	0.293192	0.918075	0.882225	1871/3714/2100/7471/673/7480/3265/3845/8325/26508	10	UP000000869
hsa0492536	hsa04925	Aldosterone synthesis and secretion	7/478	98/8661	0.296383	0.918788	0.88291	3283/3284/4881/3709/3991/3710/5330	7	UP000000869
hsa0472828	hsa04728	Dopaminergic synapse	9/478	132/8661	0.305122	0.936512	0.899942	3709/2784/3710/220074/5519/5518/406/1815/5330	9	UP000000869
hsa0402234	hsa04022	cGMP-PKG signaling pathway	11/478	166/8661	0.309309	0.940058	0.90335	4881/4882/4846/3709/3710/4659/155/10335/5139/152/5330	11	UP000000869
hsa005129	hsa00512	Mucin type O-glycan biosynthesis	3/478	36/8661	0.319545	0.960893	0.923371	51809/55808/192134	3	UP000000869
hsa0402044	hsa04020	Calcium signaling pathway	16/478	253/8661	0.322364	0.960893	0.923371	5731/4846/2065/53373/3709/3710/5979/3706/155/136/5257/4923/1131/2911/7424/5330	16	UP000000869
hsa0438025	hsa04380	Osteoclast differentiation	9/478	135/8661	0.328391	0.969534	0.931675	1535/7132/126014/3709/3710/10326/5970/7046/7040	9	UP000000869
hsa0415148	hsa04151	PI3K-Akt signaling pathway	22/478	359/8661	0.335401	0.980891	0.942588	23035/3915/1285/596/1292/284217/1297/4846/2065/22801/2784/7450/3675/3908/5979/5519/5518/3265/3845/5970/3909/7424	22	UP000000869
hsa0523023	hsa05230	Central carbon metabolism in cancer	5/478	70/8661	0.343498	0.986562	0.948037	23410/3945/5979/3265/3845	5	UP000000869
hsa0346028	hsa03460	Fanconi anemia pathway	4/478	54/8661	0.348102	0.986562	0.948037	80233/5980/2175/2187	4	UP000000869
hsa0462520	hsa04625	C-type lectin receptor signaling pathway	7/478	104/8661	0.350419	0.986562	0.948037	5058/3709/6237/3710/3265/3845/5970	7	UP000000869
hsa0516336	hsa05163	Human cytomegalovirus infection	14/478	225/8661	0.36043	0.986562	0.948037	5731/1871/7132/9138/3709/9826/2784/3710/29110/3107/3265/3845/5970/5330	14	UP000000869
hsa005157	hsa00515	Mannose type O-glycan biosynthesis	2/478	23/8661	0.365078	0.986562	0.948037	2526/120071	2	UP000000869
hsa0431038	hsa04310	Wnt signaling pathway	11/478	174/8661	0.365386	0.986562	0.948037	23411/2239/55366/7471/54894/7480/4920/84445/8325/27130/5330	11	UP000000869
hsa0421122	hsa04211	Longevity regulating pathway	6/478	89/8661	0.367957	0.986562	0.948037	23411/6648/3265/3845/8408/5970	6	UP000000869
hsa0497630	hsa04976	Bile secretion	6/478	89/8661	0.367957	0.986562	0.948037	57835/343/5244/5243/8647/54577	6	UP000000869
hsa0523520	hsa05235	PD-L1 expression and PD-1 checkpoint pathway in cancer	6/478	89/8661	0.367957	0.986562	0.948037	54106/238/5777/3265/3845/5970	6	UP000000869
hsa0501050	hsa05010	Alzheimer disease	23/478	384/8661	0.371912	0.986562	0.948037	7132/177/3709/3710/9377/7471/673/5481/64837/7480/5714/6389/3265/3845/5710/7277/8408/8325/5970/3416/1131/4705/5330	23	UP000000869
hsa0056229	hsa00562	Inositol phosphate metabolism	5/478	73/8661	0.376889	0.986562	0.948037	4952/3706/55361/3632/5330	5	UP000000869
hsa0493625	hsa04936	Alcoholic liver disease	9/478	142/8661	0.383754	0.986562	0.948037	1374/6720/7132/125/127/23411/29110/5970/84818	9	UP000000869
hsa0053412	hsa00534	Glycosaminoglycan biosynthesis - heparan sulfate / heparin	2/478	24/8661	0.385202	0.986562	0.948037	126792/9955	2	UP000000869
hsa0493125	hsa04931	Insulin resistance	7/478	108/8661	0.387029	0.986562	0.948037	1374/6720/7132/4846/11000/376497/5970	7	UP000000869
hsa0411515	hsa04115	p53 signaling pathway	5/478	74/8661	0.388025	0.986562	0.948037	8795/596/575/55240/64326	5	UP000000869
hsa0517032	hsa05170	Human immunodeficiency virus 1 infection	13/478	212/8661	0.38826	0.986562	0.948037	164668/7132/9730/596/5058/3709/2784/3710/29110/3107/3265/3845/5970	13	UP000000869
hsa0421610	hsa04216	Ferroptosis	3/478	41/8661	0.396156	0.989997	0.951338	30061/55240/2879	3	UP000000869
hsa0516132	hsa05161	Hepatitis B	10/478	162/8661	0.404377	0.989997	0.951338	1871/596/29110/843/673/3265/3845/5970/7046/7040	10	UP000000869
hsa0414440	hsa04144	Endocytosis	15/478	250/8661	0.407043	0.989997	0.951338	157/9922/440073/23096/64411/3107/7456/9146/10565/644150/3265/119016/10617/9765/7046	15	UP000000869
hsa0497027	hsa04970	Salivary secretion	6/478	93/8661	0.408001	0.989997	0.951338	3709/3710/155/4586/1131/5330	6	UP000000869
hsa0437014	hsa04370	VEGF signaling pathway	4/478	59/8661	0.411705	0.989997	0.951338	4846/100137049/3265/3845	4	UP000000869
hsa0497821	hsa04978	Mineral absorption	4/478	60/8661	0.424303	0.989997	0.951338	30061/7779/65010/341208	4	UP000000869
hsa0056310	hsa00563	Glycosylphosphatidylinositol (GPI)-anchor biosynthesis	2/478	26/8661	0.424571	0.989997	0.951338	84720/5281	2	UP000000869
hsa0086012	hsa00860	Porphyrin metabolism	3/478	43/8661	0.426235	0.989997	0.951338	210/341208/54577	3	UP000000869
hsa0407230	hsa04072	Phospholipase D signaling pathway	9/478	148/8661	0.43168	0.989997	0.951338	5900/11069/2147/6237/100137049/3265/3845/2911/5330	9	UP000000869
hsa0098010	hsa00980	Metabolism of xenobiotics by cytochrome P450	5/478	78/8661	0.432363	0.989997	0.951338	125/127/1548/54577/374875	5	UP000000869
hsa009203	hsa00920	Sulfur metabolism	1/478	8661-10-01	0.433352	0.989997	0.951338	4357	1	UP000000869
hsa0521527	hsa05215	Prostate cancer	6/478	97/8661	0.447824	0.989997	0.951338	1871/596/673/3265/3845/5970	6	UP000000869
hsa0433030	hsa04330	Notch signaling pathway	4/478	62/8661	0.449286	0.989997	0.951338	3714/23013/22938/26508	4	UP000000869
hsa0467020	hsa04670	Leukocyte transendothelial migration	7/478	115/8661	0.451093	0.989997	0.951338	1535/11069/1500/149461/1496/1495/5175	7	UP000000869
hsa0475023	hsa04750	Inflammatory mediator regulation of TRP channels	6/478	98/8661	0.457701	0.989997	0.951338	3556/3709/3710/5583/100137049/5330	6	UP000000869
hsa001303	hsa00130	Ubiquinone and other terpenoid-quinone biosynthesis	1/478	8661-11-01	0.464662	0.989997	0.951338	10229	1	UP000000869
hsa0402443	hsa04024	cAMP signaling pathway	13/478	225/8661	0.473588	0.989997	0.951338	4881/11069/5058/3991/6237/64411/4659/7253/673/1395/5139/5970/2737	13	UP000000869
hsa0532110	hsa05321	Inflammatory bowel disease	4/478	65/8661	0.486077	0.989997	0.951338	2625/7100/5970/7040	4	UP000000869
hsa0491628	hsa04916	Melanogenesis	6/478	101/8661	0.487054	0.989997	0.951338	7471/7480/3265/3845/8325/5330	6	UP000000869
hsa0493539	hsa04935	Growth hormone synthesis, secretion and action	7/478	120/8661	0.496105	0.989997	0.951338	3709/3710/3483/3265/3845/6753/5330	7	UP000000869
hsa0497229	hsa04972	Pancreatic secretion	6/478	102/8661	0.496729	0.989997	0.951338	10136/23436/3709/3710/1131/5330	6	UP000000869
hsa0063010	hsa00630	Glyoxylate and dicarboxylate metabolism	2/478	30/8661	0.499096	0.989997	0.951338	4191/132158	2	UP000000869
hsa0415225	hsa04152	AMPK signaling pathway	7/478	121/8661	0.504977	0.989997	0.951338	1374/6720/23411/3991/5519/5518/8408	7	UP000000869
hsa0466023	hsa04660	T cell receptor signaling pathway	7/478	121/8661	0.504977	0.989997	0.951338	5058/5777/5519/5518/3265/3845/5970	7	UP000000869
hsa0401222	hsa04012	ErbB signaling pathway	5/478	85/8661	0.507985	0.989997	0.951338	5058/2065/673/3265/3845	5	UP000000869
hsa0516731	hsa05167	Kaposi sarcoma-associated herpesvirus infection	11/478	194/8661	0.508069	0.989997	0.951338	1871/7132/57580/3709/2784/3710/29110/3107/3265/3845/5970	11	UP000000869
hsa0541618	hsa05416	Viral myocarditis	4/478	67/8661	0.510047	0.989997	0.951338	284217/3908/3107/8672	4	UP000000869
hsa0491128	hsa04911	Insulin secretion	5/478	86/8661	0.518477	0.989997	0.951338	11069/3710/3780/1131/5330	5	UP000000869
hsa0471435	hsa04714	Thermogenesis	13/478	232/8661	0.518918	0.989997	0.951338	1374/4881/3991/9377/11343/57492/155/6597/6389/3265/3845/6603/4705	13	UP000000869
hsa0514414	hsa05144	Malaria	3/478	50/8661	0.526546	0.989997	0.951338	54106/5175/7040	3	UP000000869
hsa0413611	hsa04136	Autophagy - other	2/478	32/8661	0.533975	0.989997	0.951338	55054/84971	2	UP000000869
hsa0491318	hsa04913	Ovarian steroidogenesis	3/478	51/8661	0.540085	0.989997	0.951338	3283/3284/100137049	3	UP000000869
hsa0497913	hsa04979	Cholesterol metabolism	3/478	51/8661	0.540085	0.989997	0.951338	8647/4043/338	3	UP000000869
hsa0491717	hsa04917	Prolactin signaling pathway	4/478	70/8661	0.545013	0.989997	0.951338	2100/3265/3845/5970	4	UP000000869
hsa0512018	hsa05120	Epithelial cell signaling in Helicobacter pylori infection	4/478	70/8661	0.545013	0.989997	0.951338	5058/5803/90423/5970	4	UP000000869
hsa0027012	hsa00270	Cysteine and methionine metabolism	3/478	52/8661	0.553399	0.989997	0.951338	4357/3945/4191	3	UP000000869
hsa0462216	hsa04622	RIG-I-like receptor signaling pathway	4/478	71/8661	0.55638	0.989997	0.951338	29110/843/80143/5970	4	UP000000869
hsa0406623	hsa04066	HIF-1 signaling pathway	6/478	109/8661	0.562476	0.989997	0.951338	596/4846/3945/54583/112399/5970	6	UP000000869
hsa009828	hsa00982	Drug metabolism - cytochrome P450	4/478	72/8661	0.567594	0.989997	0.951338	125/127/1548/54577	4	UP000000869
hsa0521818	hsa05218	Melanoma	4/478	72/8661	0.567594	0.989997	0.951338	1871/673/3265/3845	4	UP000000869
hsa007304	hsa00730	Thiamine metabolism	1/478	15/8661	0.573558	0.989997	0.951338	122481	1	UP000000869
hsa0060018	hsa00600	Sphingolipid metabolism	3/478	54/8661	0.579328	0.989997	0.951338	129807/253782/123099	3	UP000000869
hsa0462133	hsa04621	NOD-like receptor signaling pathway	10/478	186/8661	0.580822	0.989997	0.951338	1535/596/3709/3710/29110/55054/7226/5970/4940/5330	10	UP000000869
hsa004303	hsa00430	Taurine and hypotaurine metabolism	1/478	16/8661	0.597134	0.989997	0.951338	339896	1	UP000000869
hsa0465021	hsa04650	Natural killer cell mediated cytotoxicity	7/478	132/8661	0.598443	0.989997	0.951338	8795/5058/5777/3107/673/3265/3845	7	UP000000869
hsa0303020	hsa03030	DNA replication	2/478	36/8661	0.598596	0.989997	0.951338	5424/84153	2	UP000000869
hsa0465723	hsa04657	IL-17 signaling pathway	5/478	94/8661	0.598599	0.989997	0.951338	29110/55540/4586/5970/84818	5	UP000000869
hsa0521419	hsa05214	Glioma	4/478	75/8661	0.600268	0.989997	0.951338	1871/673/3265/3845	4	UP000000869
hsa0466829	hsa04668	TNF signaling pathway	6/478	114/8661	0.606839	0.989997	0.951338	7132/8837/843/5970/153090/7424	6	UP000000869
hsa0497123	hsa04971	Gastric acid secretion	4/478	76/8661	0.610825	0.989997	0.951338	3709/3710/1131/5330	4	UP000000869
hsa051439	hsa05143	African trypanosomiasis	2/478	37/8661	0.613662	0.989997	0.951338	54106/5330	2	UP000000869
hsa0120028	hsa01200	Carbon metabolism	6/478	115/8661	0.615412	0.989997	0.951338	8801/8277/5091/4191/6389/132158	6	UP000000869
hsa0515019	hsa05150	Staphylococcus aureus infection	5/478	96/8661	0.617429	0.989997	0.951338	100653049/3885/8688/8687/3882	5	UP000000869
hsa001203	hsa00120	Primary bile acid biosynthesis	1/478	17/8661	0.61941	0.989997	0.951338	80270	1	UP000000869
hsa0514015	hsa05140	Leishmaniasis	4/478	77/8661	0.621209	0.989997	0.951338	1535/5777/5970/7040	4	UP000000869
hsa0493227	hsa04932	Non-alcoholic fatty liver disease	8/478	155/8661	0.628876	0.989997	0.951338	6720/7132/9377/6389/4296/5970/4705/7040	8	UP000000869
hsa0523121	hsa05231	Choline metabolism in cancer	5/478	98/8661	0.63573	0.989997	0.951338	6583/5900/100137049/3265/3845	5	UP000000869
hsa0491031	hsa04910	Insulin signaling pathway	7/478	137/8661	0.637807	0.989997	0.951338	6720/3991/673/5257/3265/3845/3632	7	UP000000869
hsa0301814	hsa03018	RNA degradation	4/478	79/8661	0.641446	0.989997	0.951338	118460/23644/26986/170506	4	UP000000869
hsa0464022	hsa04640	Hematopoietic cell lineage	5/478	99/8661	0.644676	0.989997	0.951338	2812/2811/911/3675/951	5	UP000000869
hsa0472224	hsa04722	Neurotrophin signaling pathway	6/478	119/8661	0.648631	0.989997	0.951338	596/673/3265/3845/9500/5970	6	UP000000869
hsa0408041	hsa04080	Neuroactive ligand-receptor interaction	19/478	367/8661	0.649112	0.989997	0.951338	5731/2147/2642/2831/257313/1138/155/7253/5741/136/1395/133/5028/1815/4923/6753/152/1131/2911	19	UP000000869
hsa0098314	hsa00983	Drug metabolism - other enzymes	4/478	80/8661	0.651296	0.989997	0.951338	4353/3251/1548/54577	4	UP000000869
hsa0421721	hsa04217	Necroptosis	8/478	159/8661	0.657348	0.989997	0.951338	8795/9825/7132/596/8837/9131/5481/100137049	8	UP000000869
hsa0401434	hsa04014	Ras signaling pathway	12/478	236/8661	0.658013	0.989997	0.951338	115727/5900/5058/6237/2784/29110/10928/100137049/3265/3845/5970/7424	12	UP000000869
hsa005315	hsa00531	Glycosaminoglycan degradation	1/478	19/8661	0.66034	0.989997	0.951338	6448	1	UP000000869
hsa0078510	hsa00785	Lipoic acid metabolism	1/478	19/8661	0.66034	0.989997	0.951338	1629	1	UP000000869
hsa0059012	hsa00590	Arachidonic acid metabolism	3/478	61/8661	0.662286	0.989997	0.951338	5740/2879/100137049	3	UP000000869
hsa0067016	hsa00670	One carbon pool by folate	1/478	20/8661	0.679127	0.989997	0.951338	10841	1	UP000000869
hsa0414621	hsa04146	Peroxisome	4/478	83/8661	0.679752	0.989997	0.951338	5830/9409/6648/8443	4	UP000000869
hsa0455030	hsa04550	Signaling pathways regulating pluripotency of stem cells	7/478	143/8661	0.681994	0.989997	0.951338	3625/7471/7480/3265/3845/8325/1852	7	UP000000869
hsa0342016	hsa03420	Nucleotide excision repair	3/478	63/8661	0.68369	0.989997	0.951338	5431/5424/57654	3	UP000000869
hsa0406421	hsa04064	NF-kappa B signaling pathway	5/478	104/8661	0.687305	0.989997	0.951338	7132/596/115650/8837/5970	5	UP000000869
hsa0516636	hsa05166	Human T-cell leukemia virus 1 infection	11/478	222/8661	0.688008	0.989997	0.951338	1958/1871/7132/115650/3107/3265/3845/8498/5970/7046/7040	11	UP000000869
hsa0466223	hsa04662	B cell receptor signaling pathway	4/478	84/8661	0.68887	0.989997	0.951338	5777/3265/3845/5970	4	UP000000869
hsa0541530	hsa05415	Diabetic cardiomyopathy	10/478	203/8661	0.690443	0.989997	0.951338	1535/4846/177/9377/6389/5970/7046/4705/7040/5330	10	UP000000869
hsa0497511	hsa04975	Fat digestion and absorption	2/478	43/8661	0.695008	0.989997	0.951338	376497/338	2	UP000000869
hsa0053210	hsa00532	Glycosaminoglycan biosynthesis - chondroitin sulfate / dermatan sulfate	1/478	21/8661	0.696877	0.989997	0.951338	126792	1	UP000000869
hsa007704	hsa00770	Pantothenate and CoA biosynthesis	1/478	21/8661	0.696877	0.989997	0.951338	339896	1	UP000000869
hsa0341017	hsa03410	Base excision repair	2/478	44/8661	0.7071	0.989997	0.951338	5424/7374	2	UP000000869
hsa002206	hsa00220	Arginine biosynthesis	1/478	22/8661	0.713647	0.989997	0.951338	4846	1	UP000000869
hsa003405	hsa00340	Histidine metabolism	1/478	22/8661	0.713647	0.989997	0.951338	10841	1	UP000000869
hsa0472329	hsa04723	Retrograde endocannabinoid signaling	7/478	148/8661	0.716105	0.989997	0.951338	3709/2784/3710/11343/2911/4705/5330	7	UP000000869
hsa0023031	hsa00230	Purine metabolism	6/478	128/8661	0.716695	0.989997	0.951338	4881/4882/3251/3000/5139/122481	6	UP000000869
hsa0465922	hsa04659	Th17 cell differentiation	5/478	108/8661	0.718824	0.989997	0.951338	2625/3556/5970/7046/7040	5	UP000000869
hsa0001014	hsa00010	Glycolysis / Gluconeogenesis	3/478	67/8661	0.723429	0.989997	0.951338	125/127/3945	3	UP000000869
hsa0343019	hsa03430	Mismatch repair	1/478	23/8661	0.729491	0.989997	0.951338	5424	1	UP000000869
hsa046145	hsa04614	Renin-angiotensin system	1/478	23/8661	0.729491	0.989997	0.951338	10159	1	UP000000869
hsa0305017	hsa03050	Proteasome	2/478	46/8661	0.730084	0.989997	0.951338	5714/5710	2	UP000000869
hsa0466411	hsa04664	Fc epsilon RI signaling pathway	3/478	68/8661	0.732733	0.989997	0.951338	100137049/3265/3845	3	UP000000869
hsa0411426	hsa04114	Oocyte meiosis	6/478	131/8661	0.737244	0.989997	0.951338	3709/9126/3710/5519/5518/4342	6	UP000000869
hsa0406232	hsa04062	Chemokine signaling pathway	9/478	192/8661	0.74034	0.989997	0.951338	157/5058/57580/2784/673/3265/3845/5970/5330	9	UP000000869
hsa0520738	hsa05207	Chemical carcinogenesis - receptor activation	10/478	212/8661	0.740781	0.989997	0.951338	164091/85315/596/2100/7471/155/3265/3845/54577/5970	10	UP000000869
hsa0051414	hsa00514	Other types of O-glycan biosynthesis	2/478	47/8661	0.740992	0.989997	0.951338	51809/727936	2	UP000000869
hsa0497323	hsa04973	Carbohydrate digestion and absorption	2/478	47/8661	0.740992	0.989997	0.951338	83756/5330	2	UP000000869
hsa0414519	hsa04145	Phagosome	7/478	152/8661	0.741562	0.989997	0.951338	1535/4353/3107/9146/90423/7277/1778	7	UP000000869
hsa0414227	hsa04142	Lysosome	6/478	132/8661	0.743854	0.989997	0.951338	2548/8120/4125/10717/6448/22901	6	UP000000869
hsa0497710	hsa04977	Vitamin digestion and absorption	1/478	24/8661	0.74446	0.989997	0.951338	338	1	UP000000869
hsa0520238	hsa05202	Transcriptional misregulation in cancer	9/478	193/8661	0.745831	0.989997	0.951338	7403/4353/862/84444/9611/3195/4613/55589/5970	9	UP000000869
hsa0124023	hsa01240	Biosynthesis of cofactors	7/478	153/8661	0.74767	0.989997	0.951338	93100/210/23475/554235/10229/54577/122481	7	UP000000869
hsa0492020	hsa04920	Adipocytokine signaling pathway	3/478	70/8661	0.7506	0.989997	0.951338	1374/7132/5970	3	UP000000869
hsa0520413	hsa05204	Chemical carcinogenesis - DNA adducts	3/478	70/8661	0.7506	0.989997	0.951338	1548/54577/374875	3	UP000000869
hsa0426129	hsa04261	Adrenergic signaling in cardiomyocytes	7/478	154/8661	0.753675	0.989997	0.951338	596/11069/10368/5519/5518/7168/5330	7	UP000000869
hsa046727	hsa04672	Intestinal immune network for IgA production	2/478	49/8661	0.76168	0.989997	0.951338	115650/7040	2	UP000000869
hsa0406024	hsa04060	Cytokine-cytokine receptor interaction	14/478	297/8661	0.767875	0.989997	0.951338	8795/3625/7132/3556/2657/115650/970/1489/55540/8771/146433/7046/84818/7040	14	UP000000869
hsa0411035	hsa04110	Cell cycle	7/478	157/8661	0.771077	0.989997	0.951338	1871/81620/9126/5519/5518/90381/7040	7	UP000000869
hsa003308	hsa00330	Arginine and proline metabolism	2/478	50/8661	0.771477	0.989997	0.951338	4846/79814	2	UP000000869
hsa0056513	hsa00565	Ether lipid metabolism	2/478	50/8661	0.771477	0.989997	0.951338	100137049/284161	2	UP000000869
hsa0511015	hsa05110	Vibrio cholerae infection	2/478	50/8661	0.771477	0.989997	0.951338	9414/90423	2	UP000000869
hsa005927	hsa00592	alpha-Linolenic acid metabolism	1/478	26/8661	0.771964	0.989997	0.951338	100137049	1	UP000000869
hsa0495011	hsa04950	Maturity onset diabetes of the young	1/478	26/8661	0.771964	0.989997	0.951338	2494	1	UP000000869
hsa0513528	hsa05135	Yersinia infection	6/478	137/8661	0.775109	0.989997	0.951338	10458/9138/29110/7456/644150/5970	6	UP000000869
hsa0152425	hsa01524	Platinum drug resistance	3/478	73/8661	0.775592	0.989997	0.951338	596/5980/7155	3	UP000000869
hsa0308229	hsa03082	ATP-dependent chromatin remodeling	5/478	117/8661	0.781285	0.989997	0.951338	57492/51773/6597/6603/29844	5	UP000000869
hsa000625	hsa00062	Fatty acid elongation	1/478	27/8661	0.784587	0.989997	0.951338	51495	1	UP000000869
hsa010407	hsa01040	Biosynthesis of unsaturated fatty acids	1/478	27/8661	0.784587	0.989997	0.951338	51495	1	UP000000869
hsa049669	hsa04966	Collecting duct acid secretion	1/478	27/8661	0.784587	0.989997	0.951338	90423	1	UP000000869
hsa0541826	hsa05418	Fluid shear stress and atherosclerosis	6/478	139/8661	0.786783	0.989997	0.951338	1535/7132/596/4846/5970/5175	6	UP000000869
hsa0332018	hsa03320	PPAR signaling pathway	3/478	75/8661	0.791086	0.989997	0.951338	1374/440503/376497	3	UP000000869
hsa0516932	hsa05169	Epstein-Barr virus infection	9/478	202/8661	0.791663	0.989997	0.951338	1871/596/22938/29110/3107/5714/5710/5970/4940	9	UP000000869
hsa0520829	hsa05208	Chemical carcinogenesis - reactive oxygen species	10/478	223/8661	0.794442	0.989997	0.951338	1535/9377/6648/673/6389/3265/3845/65010/5970/4705	10	UP000000869
hsa006017	hsa00601	Glycosphingolipid biosynthesis - lacto and neolacto series	1/478	28/8661	0.796513	0.989997	0.951338	2526	1	UP000000869
hsa0496120	hsa04961	Endocrine and other factor-regulated calcium reabsorption	2/478	53/8661	0.798788	0.989997	0.951338	5741/5330	2	UP000000869
hsa053206	hsa05320	Autoimmune thyroid disease	2/478	53/8661	0.798788	0.989997	0.951338	3107/7253	2	UP000000869
hsa0412031	hsa04120	Ubiquitin mediated proteolysis	6/478	142/8661	0.803423	0.989997	0.951338	8925/63893/64326/9820/10075/55585	6	UP000000869
hsa0056421	hsa00564	Glycerophospholipid metabolism	4/478	99/8661	0.803781	0.989997	0.951338	55224/100137049/8443/375775	4	UP000000869
hsa047447	hsa04744	Phototransduction	1/478	29/8661	0.80778	0.989997	0.951338	3000	1	UP000000869
hsa0513138	hsa05131	Shigellosis	11/478	247/8661	0.809987	0.989997	0.951338	25851/7132/596/3709/3710/29110/7100/5481/55054/5970/5330	11	UP000000869
hsa000536	hsa00053	Ascorbate and aldarate metabolism	1/478	30/8661	0.818424	0.989997	0.951338	54577	1	UP000000869
hsa005916	hsa00591	Linoleic acid metabolism	1/478	30/8661	0.818424	0.989997	0.951338	100137049	1	UP000000869
hsa0152315	hsa01523	Antifolate resistance	1/478	30/8661	0.818424	0.989997	0.951338	5970	1	UP000000869
hsa0513412	hsa05134	Legionellosis	2/478	56/8661	0.823171	0.989997	0.951338	7100/5970	2	UP000000869
hsa0502042	hsa05020	Prion disease	12/478	272/8661	0.827695	0.989997	0.951338	1958/1535/3915/3709/3710/9377/64837/5714/6389/5710/7277/4705	12	UP000000869
hsa0041012	hsa00410	beta-Alanine metabolism	1/478	31/8661	0.82848	0.989997	0.951338	339896	1	UP000000869
hsa0121218	hsa01212	Fatty acid metabolism	2/478	57/8661	0.83069	0.989997	0.951338	1374/51495	2	UP000000869
hsa0005216	hsa00052	Galactose metabolism	1/478	32/8661	0.83798	0.989997	0.951338	2548	1	UP000000869
hsa0516428	hsa05164	Influenza A	7/478	171/8661	0.840429	0.989997	0.951338	8795/7132/29110/55916/29107/5970/4940	7	UP000000869
hsa0462318	hsa04623	Cytosolic DNA-sensing pathway	3/478	83/8661	0.844403	0.989997	0.951338	55703/29110/5970	3	UP000000869
hsa0121013	hsa01210	2-Oxocarboxylic acid metabolism	1/478	33/8661	0.846955	0.989997	0.951338	1629	1	UP000000869
hsa0462018	hsa04620	Toll-like receptor signaling pathway	4/478	108/8661	0.854458	0.989997	0.951338	54106/29110/7100/5970	4	UP000000869
hsa047109	hsa04710	Circadian rhythm	1/478	34/8661	0.855434	0.989997	0.951338	406	1	UP000000869
hsa0426019	hsa04260	Cardiac muscle contraction	3/478	87/8661	0.866345	0.989997	0.951338	10368/9377/7168	3	UP000000869
hsa0056115	hsa00561	Glycerolipid metabolism	2/478	63/8661	0.870041	0.989997	0.951338	11343/132158	2	UP000000869
hsa000409	hsa00040	Pentose and glucuronate interconversions	1/478	36/8661	0.871011	0.989997	0.951338	54577	1	UP000000869
hsa0050016	hsa00500	Starch and sucrose metabolism	1/478	36/8661	0.871011	0.989997	0.951338	2548	1	UP000000869
hsa0451430	hsa04514	Cell adhesion molecules	6/478	157/8661	0.87191	0.989997	0.951338	149461/9379/3107/3897/54413/5175	6	UP000000869
hsa0515225	hsa05152	Tuberculosis	7/478	180/8661	0.875411	0.989997	0.951338	7132/54106/596/5993/843/5970/7040	7	UP000000869
hsa0125011	hsa01250	Biosynthesis of nucleotide sugars	1/478	37/8661	0.87816	0.989997	0.951338	23483	1	UP000000869
hsa0496015	hsa04960	Aldosterone-regulated sodium reabsorption	1/478	37/8661	0.87816	0.989997	0.951338	3845	1	UP000000869
hsa053305	hsa05330	Allograft rejection	1/478	38/8661	0.884913	0.989997	0.951338	3107	1	UP000000869
hsa0516228	hsa05162	Measles	5/478	138/8661	0.885123	0.989997	0.951338	54106/596/29110/5970/4940	5	UP000000869
hsa0503222	hsa05032	Morphine addiction	3/478	91/8661	0.885518	0.989997	0.951338	157/2784/5139	3	UP000000869
hsa0465823	hsa04658	Th1 and Th2 cell differentiation	3/478	92/8661	0.889912	0.989997	0.951338	3714/2625/5970	3	UP000000869
hsa0532311	hsa05323	Rheumatoid arthritis	3/478	93/8661	0.894154	0.989997	0.951338	5741/90423/7040	3	UP000000869
hsa0026014	hsa00260	Glycine, serine and threonine metabolism	1/478	40/8661	0.897319	0.989997	0.951338	132158	1	UP000000869
hsa0344017	hsa03440	Homologous recombination	1/478	41/8661	0.903013	0.989997	0.951338	5424	1	UP000000869
hsa0491931	hsa04919	Thyroid hormone signaling pathway	4/478	121/8661	0.907787	0.989997	0.951338	9611/3265/3845/5330	4	UP000000869
hsa053324	hsa05332	Graft-versus-host disease	1/478	42/8661	0.908391	0.989997	0.951338	3107	1	UP000000869
hsa0461326	hsa04613	Neutrophil extracellular trap formation	7/478	191/8661	0.909306	0.989997	0.951338	1535/4353/177/2811/7450/5970/5330	7	UP000000869
hsa0471334	hsa04713	Circadian entrainment	3/478	97/8661	0.909693	0.989997	0.951338	2784/3710/5330	3	UP000000869
hsa049408	hsa04940	Type I diabetes mellitus	1/478	43/8661	0.913471	0.989997	0.951338	3107	1	UP000000869
hsa0414122	hsa04141	Protein processing in endoplasmic reticulum	6/478	170/8661	0.913995	0.989997	0.951338	596/285126/1409/102724652/80700/54431	6	UP000000869
hsa0496214	hsa04962	Vasopressin-regulated water reabsorption	1/478	44/8661	0.918271	0.989997	0.951338	1778	1	UP000000869
hsa0406117	hsa04061	Viral protein interaction with cytokine and cytokine receptor	3/478	100/8661	0.919959	0.989997	0.951338	8795/7132/146433	3	UP000000869
hsa0123016	hsa01230	Biosynthesis of amino acids	2/478	75/8661	0.924709	0.989997	0.951338	8277/5091	2	UP000000869
hsa0491425	hsa04914	Progesterone-mediated oocyte maturation	3/478	102/8661	0.9262	0.989997	0.951338	673/3845/4342	3	UP000000869
hsa0501239	hsa05012	Parkinson disease	10/478	266/8661	0.928028	0.989997	0.951338	3709/3710/9377/64837/5714/6389/5710/7277/2861/4705	10	UP000000869
hsa0510021	hsa05100	Bacterial invasion of epithelial cells	2/478	77/8661	0.931385	0.989997	0.951338	1496/1495	2	UP000000869
hsa0461212	hsa04612	Antigen processing and presentation	2/478	78/8661	0.93451	0.989997	0.951338	5993/3107	2	UP000000869
hsa0028015	hsa00280	Valine, leucine and isoleucine degradation	1/478	48/8661	0.934954	0.989997	0.951338	1629	1	UP000000869
hsa0503021	hsa05030	Cocaine addiction	1/478	49/8661	0.938564	0.989997	0.951338	5970	1	UP000000869
hsa0520338	hsa05203	Viral carcinogenesis	7/478	204/8661	0.9389	0.989997	0.951338	22938/3107/3265/3845/23513/23352/5970	7	UP000000869
hsa0019019	hsa00190	Oxidative phosphorylation	4/478	134/8661	0.943036	0.990987	0.952289	9377/6389/90423/4705	4	UP000000869
hsa0051014	hsa00510	N-Glycan biosynthesis	1/478	53/8661	0.951112	0.993534	0.954737	4248	1	UP000000869
hsa0123218	hsa01232	Nucleotide metabolism	2/478	85/8661	0.95289	0.993534	0.954737	3251/122481	2	UP000000869
hsa0461013	hsa04610	Complement and coagulation cascades	2/478	86/8661	0.955075	0.993534	0.954737	2147/7450	2	UP000000869
hsa0472727	hsa04727	GABAergic synapse	2/478	89/8661	0.961063	0.99642	0.95751	2784/66008	2	UP000000869
hsa0466625	hsa04666	Fc gamma R-mediated phagocytosis	2/478	97/8661	0.973521	0.99924	0.96022	5058/100137049	2	UP000000869
hsa0503122	hsa05031	Amphetamine addiction	1/478	69/8661	0.980418	0.99924	0.96022	23411	1	UP000000869
hsa0503428	hsa05034	Alcoholism	5/478	188/8661	0.980668	0.99924	0.96022	2784/673/136/3265/3845	5	UP000000869
hsa0304025	hsa03040	Spliceosome	6/478	217/8661	0.982827	0.99924	0.96022	55660/22938/22985/7919/11325/1659	6	UP000000869
hsa0463028	hsa04630	JAK-STAT signaling pathway	4/478	166/8661	0.984039	0.99924	0.96022	596/5777/1489/3265	4	UP000000869
hsa0513317	hsa05133	Pertussis	1/478	76/8661	0.986885	0.99924	0.96022	5970	1	UP000000869
hsa0472114	hsa04721	Synaptic vesicle cycle	1/478	78/8661	0.988304	0.99924	0.96022	90423	1	UP000000869
hsa0517122	hsa05171	Coronavirus disease - COVID-19	6/478	233/8661	0.990562	0.99924	0.96022	7132/2147/7450/29110/5970/4940	6	UP000000869
hsa0520636	hsa05206	MicroRNAs in cancer	8/478	310/8661	0.99625	0.99924	0.96022	1871/596/2065/23411/5243/3265/3845/7168	8	UP000000869
hsa0474032	hsa04740	Olfactory transduction	12/478	439/8661	0.998559	0.99924	0.96022	219858/26493/157/389090/150681/390191/390892/390260/143496/403244/3000/8590	12	UP000000869
hsa0300819	hsa03008	Ribosome biogenesis in eukaryotes	2/478	167/8661	0.99924	0.99924	0.96022	55916/29107	2	UP000000869
hsa0123219	hsa01232	Nucleotide metabolism	9/270	85/8661	0.00126153	0.199539	0.196327	6240/7083/1854/50484/6241/1841/7498/3614/203	9	UP000101269
hsa0461014	hsa04610	Complement and coagulation cascades	9/270	86/8661	0.0013714	0.199539	0.196327	1378/730/1380/5054/10878/10877/10544/3687/710	9	UP000101269
hsa0098315	hsa00983	Drug metabolism - other enzymes	8/270	80/8661	0.00334321	0.324291	0.319071	6240/7083/1854/50484/6241/7498/3614/7363	8	UP000101269
hsa0346029	hsa03460	Fanconi anemia pathway	6/270	54/8661	0.00639319	0.465105	0.457618	5888/84464/2175/8940/7398/5980	6	UP000101269
hsa0024018	hsa00240	Pyrimidine metabolism	6/270	58/8661	0.00903758	0.525987	0.51752	6240/7083/1854/50484/6241/1841	6	UP000101269
hsa0341018	hsa03410	Base excision repair	5/270	44/8661	0.0114117	0.553468	0.544559	3980/3978/79661/5424/5426	5	UP000101269
hsa009104	hsa00910	Nitrogen metabolism	3/270	17/8661	0.0147351	0.612558	0.602697	766/763/377677	3	UP000101269
hsa0023032	hsa00230	Purine metabolism	9/270	128/8661	0.0184176	0.651256	0.640773	6240/50484/6241/5138/7498/10846/5139/3614/203	9	UP000101269
hsa0067017	hsa00670	One carbon pool by folate	3/270	20/8661	0.0230662	0.651256	0.640773	4524/10841/10840	3	UP000101269
hsa0303021	hsa03030	DNA replication	4/270	36/8661	0.0248644	0.651256	0.640773	3978/5424/10535/5426	4	UP000101269
hsa0452028	hsa04520	Adherens junction	7/270	93/8661	0.0257551	0.651256	0.640773	1500/8826/81/87/6093/7454/4301	7	UP000101269
hsa0481043	hsa04810	Regulation of actin cytoskeleton	13/270	229/8661	0.0268559	0.651256	0.640773	730/200576/3985/8826/324/1132/81/87/8516/3687/6093/5159/8874	13	UP000101269
hsa0513413	hsa05134	Legionellosis	5/270	56/8661	0.0297456	0.661118	0.650476	1378/58484/3305/56681/51128	5	UP000101269
hsa0048010	hsa00480	Glutathione metabolism	5/270	57/8661	0.0318064	0.661118	0.650476	6240/50484/6241/26873/6723	5	UP000101269
hsa0344018	hsa03440	Homologous recombination	4/270	41/8661	0.0379168	0.680997	0.670035	5424/5888/8940/580	4	UP000101269
hsa0514220	hsa05142	Chagas disease	7/270	102/8661	0.0397833	0.680997	0.670035	5054/5332/6416/3654/5516/5515/7189	7	UP000101269
hsa0514628	hsa05146	Amoebiasis	7/270	102/8661	0.0397833	0.680997	0.670035	383/284217/5332/81/87/7850/5272	7	UP000101269
hsa0014011	hsa00140	Steroid hormone biosynthesis	5/270	62/8661	0.0434331	0.702169	0.690866	3283/3284/1645/1646/7363	5	UP000101269
hsa0541227	hsa05412	Arrhythmogenic right ventricular cardiomyopathy	6/270	84/8661	0.0467578	0.716133	0.704606	783/284217/89/88/8516/1674	6	UP000101269
hsa0467021	hsa04670	Leukocyte transendothelial migration	7/270	115/8661	0.0676069	0.919156	0.904361	1500/9075/81/87/7294/6093/4301	7	UP000101269
hsa000308	hsa00030	Pentose phosphate pathway	3/270	31/8661	0.0709492	0.919156	0.904361	729020/6120/7086	3	UP000101269
hsa0064017	hsa00640	Propanoate metabolism	3/270	32/8661	0.0765596	0.919156	0.904361	4329/1629/31	3	UP000101269
hsa0411516	hsa04115	p53 signaling pathway	5/270	74/8661	0.0805357	0.919156	0.904361	50484/6241/63970/5054/637	5	UP000101269
hsa0407122	hsa04071	Sphingolipid signaling pathway	7/270	121/8661	0.0836043	0.919156	0.904361	5525/1901/5332/637/6093/5516/5515	7	UP000101269
hsa0414123	hsa04141	Protein processing in endoplasmic reticulum	9/270	170/8661	0.0840614	0.919156	0.904361	821/23645/56886/9695/55757/3305/56681/51128/29979	9	UP000101269
hsa0453038	hsa04530	Tight junction	9/270	170/8661	0.0840614	0.919156	0.904361	8777/9075/81/87/6093/5516/5515/7454/4301	9	UP000101269
hsa0302015	hsa03020	RNA polymerase	3/270	34/8661	0.0883411	0.919156	0.904361	5431/84172/55703	3	UP000101269
hsa0056422	hsa00564	Glycerophospholipid metabolism	6/270	99/8661	0.0884411	0.919156	0.904361	23646/122618/10908/3931/1103/123745	6	UP000101269
hsa0004010	hsa00040	Pentose and glucuronate interconversions	3/270	36/8661	0.100831	0.998885	0.982806	729020/6120/7363	3	UP000101269
hsa0493443	hsa04934	Cushing syndrome	8/270	155/8661	0.111147	0.998885	0.982806	3283/3284/9101/324/5332/8912/2535/4297	8	UP000101269
hsa0473021	hsa04730	Long-term depression	4/270	60/8661	0.116573	0.998885	0.982806	5332/5516/5515/123745	4	UP000101269
hsa0439031	hsa04390	Hippo signaling pathway	8/270	157/8661	0.117274	0.998885	0.982806	1453/1454/5054/324/658/2535/5516/5515	8	UP000101269
hsa0342017	hsa03420	Nucleotide excision repair	4/270	63/8661	0.132802	0.998885	0.982806	5431/3978/5424/5426	4	UP000101269
hsa0513529	hsa05135	Yersinia infection	7/270	137/8661	0.135856	0.998885	0.982806	58484/6093/6416/3654/7454/8874/7189	7	UP000101269
hsa0454029	hsa04540	Gap junction	5/270	88/8661	0.139552	0.998885	0.982806	1812/1453/5332/3358/5159	5	UP000101269
hsa0492730	hsa04927	Cortisol synthesis and secretion	4/270	65/8661	0.144107	0.998885	0.982806	3283/3284/5332/8912	4	UP000101269
hsa0503223	hsa05032	Morphine addiction	5/270	91/8661	0.154159	0.998885	0.982806	1812/5138/10846/5139/9568	5	UP000101269
hsa0343020	hsa03430	Mismatch repair	2/270	23/8661	0.159968	0.998885	0.982806	3978/5424	2	UP000101269
hsa0497711	hsa04977	Vitamin digestion and absorption	2/270	24/8661	0.171111	0.998885	0.982806	8029/5406	2	UP000101269
hsa0516933	hsa05169	Epstein-Barr virus infection	9/270	202/8661	0.17951	0.998885	0.982806	5610/3113/1380/637/5704/6416/3654/7188/7189	9	UP000101269
hsa0301522	hsa03015	mRNA surveillance pathway	5/270	97/8661	0.185146	0.998885	0.982806	9887/5525/80335/5516/5515	5	UP000101269
hsa0541036	hsa05410	Hypertrophic cardiomyopathy	5/270	97/8661	0.185146	0.998885	0.982806	7273/783/284217/8516/1674	5	UP000101269
hsa0028016	hsa00280	Valine, leucine and isoleucine degradation	3/270	48/8661	0.187821	0.998885	0.982806	4329/1629/259307	3	UP000101269
hsa0475024	hsa04750	Inflammatory mediator regulation of TRP channels	5/270	98/8661	0.19052	0.998885	0.982806	8989/79054/5332/3358/123745	5	UP000101269
hsa0492537	hsa04925	Aldosterone synthesis and secretion	5/270	98/8661	0.19052	0.998885	0.982806	5138/3283/3284/5332/8912	5	UP000101269
hsa0523122	hsa05231	Choline metabolism in cancer	5/270	98/8661	0.19052	0.998885	0.982806	23446/5159/6584/7454/123745	5	UP000101269
hsa0056230	hsa00562	Inositol phosphate metabolism	4/270	73/8661	0.19273	0.998885	0.982806	4329/200576/5332/5287	4	UP000101269
hsa003309	hsa00330	Arginine and proline metabolism	3/270	50/8661	0.203847	0.998885	0.982806	383/6723/5625	3	UP000101269
hsa0056514	hsa00565	Ether lipid metabolism	3/270	50/8661	0.203847	0.998885	0.982806	23646/122618/123745	3	UP000101269
hsa0123017	hsa01230	Biosynthesis of amino acids	4/270	75/8661	0.205616	0.998885	0.982806	729020/6120/383/7086	4	UP000101269
hsa0491825	hsa04918	Thyroid hormone synthesis	4/270	75/8661	0.205616	0.998885	0.982806	821/5332/4036/7038	4	UP000101269
hsa0436037	hsa04360	Axon guidance	8/270	182/8661	0.207825	0.998885	0.982806	6092/2049/2047/2050/3985/6091/658/6093	8	UP000101269
hsa0491319	hsa04913	Ovarian steroidogenesis	3/270	51/8661	0.211976	0.998885	0.982806	3283/3284/123745	3	UP000101269
hsa0497914	hsa04979	Cholesterol metabolism	3/270	51/8661	0.211976	0.998885	0.982806	4035/3931/4036	3	UP000101269
hsa0541436	hsa05414	Dilated cardiomyopathy	5/270	103/8661	0.218185	0.998885	0.982806	7273/783/284217/8516/1674	5	UP000101269
hsa0514016	hsa05140	Leishmaniasis	4/270	77/8661	0.218746	0.998885	0.982806	1378/3113/3654/7189	4	UP000101269
hsa0406422	hsa04064	NF-kappa B signaling pathway	5/270	104/8661	0.223864	0.998885	0.982806	4055/1540/3654/7188/7189	5	UP000101269
hsa0411427	hsa04114	Oocyte meiosis	6/270	131/8661	0.22459	0.998885	0.982806	5525/80315/286151/29882/5516/5515	6	UP000101269
hsa0461213	hsa04612	Antigen processing and presentation	4/270	78/8661	0.225394	0.998885	0.982806	3113/821/3306/3305	4	UP000101269
hsa0434021	hsa04340	Hedgehog signaling pathway	3/270	56/8661	0.253546	0.998885	0.982806	1453/1454/4036	3	UP000101269
hsa0413612	hsa04136	Autophagy - other	2/270	32/8661	0.26328	0.998885	0.982806	5516/5515	2	UP000101269
hsa0421512	hsa04215	Apoptosis - multiple species	2/270	32/8661	0.26328	0.998885	0.982806	637/57448	2	UP000101269
hsa0514525	hsa05145	Toxoplasmosis	5/270	111/8661	0.26475	0.998885	0.982806	3113/284217/3654/3305/7189	5	UP000101269
hsa0474227	hsa04742	Taste transduction	4/270	86/8661	0.280187	0.998885	0.982806	50839/5332/342372/9568	4	UP000101269
hsa0471010	hsa04710	Circadian rhythm	2/270	34/8661	0.286616	0.998885	0.982806	1453/1454	2	UP000101269
hsa0497822	hsa04978	Mineral absorption	3/270	60/8661	0.287574	0.998885	0.982806	54822/55503/795	3	UP000101269
hsa0520534	hsa05205	Proteoglycans in cancer	8/270	205/8661	0.308772	0.998885	0.982806	286/6194/8826/7291/117581/288/6093/2535	8	UP000101269
hsa0050017	hsa00500	Starch and sucrose metabolism	2/270	36/8661	0.309873	0.998885	0.982806	178/8972	2	UP000101269
hsa0051210	hsa00512	Mucin type O-glycan biosynthesis	2/270	36/8661	0.309873	0.998885	0.982806	2590/728819	2	UP000101269
hsa0056116	hsa00561	Glycerolipid metabolism	3/270	63/8661	0.313327	0.998885	0.982806	11343/5407/5406	3	UP000101269
hsa0492929	hsa04929	GnRH secretion	3/270	64/8661	0.321929	0.998885	0.982806	5332/9568/8912	3	UP000101269
hsa0541619	hsa05416	Viral myocarditis	3/270	67/8661	0.34773	0.998885	0.982806	3113/284217/637	3	UP000101269
hsa0026015	hsa00260	Glycine, serine and threonine metabolism	2/270	40/8661	0.355848	0.998885	0.982806	1757/23464	2	UP000101269
hsa0414832	hsa04148	Efferocytosis	6/270	156/8661	0.359372	0.998885	0.982806	84466/383/4035/1901/27072/91937	6	UP000101269
hsa0411036	hsa04110	Cell cycle	6/270	157/8661	0.36497	0.998885	0.982806	5525/546/29882/23063/5516/5515	6	UP000101269
hsa0451431	hsa04514	Cell adhesion molecules	6/270	157/8661	0.36497	0.998885	0.982806	3113/9075/23705/8516/10666/214	6	UP000101269
hsa0516029	hsa05160	Hepatitis C	6/270	158/8661	0.370572	0.998885	0.982806	5610/9075/637/5516/5515/7189	6	UP000101269
hsa0464023	hsa04640	Hematopoietic cell lineage	4/270	99/8661	0.372443	0.998885	0.982806	1378/3113/1380/7850	4	UP000101269
hsa0421722	hsa04217	Necroptosis	6/270	159/8661	0.376178	0.998885	0.982806	5610/54822/637/1540/7188/123745	6	UP000101269
hsa007305	hsa00730	Thiamine metabolism	1/270	15/8661	0.378393	0.998885	0.982806	203	1	UP000101269
hsa0497512	hsa04975	Fat digestion and absorption	2/270	43/8661	0.389611	0.998885	0.982806	5407/5406	2	UP000101269
hsa0472829	hsa04728	Dopaminergic synapse	5/270	132/8661	0.394084	0.998885	0.982806	1812/5525/5332/5516/5515	5	UP000101269
hsa003607	hsa00360	Phenylalanine metabolism	1/270	16/8661	0.397805	0.998885	0.982806	259307	1	UP000101269
hsa0302211	hsa03022	Basal transcription factors	2/270	44/8661	0.400694	0.998885	0.982806	2969/27097	2	UP000101269
hsa0413716	hsa04137	Mitophagy - animal	4/270	103/8661	0.400889	0.998885	0.982806	9101/4976/22879/4286	4	UP000101269
hsa0402444	hsa04024	cAMP signaling pathway	8/270	225/8661	0.403381	0.998885	0.982806	1812/6755/10846/5139/2867/9568/6093/4301	8	UP000101269
hsa0402235	hsa04022	cGMP-PKG signaling pathway	6/270	166/8661	0.415419	0.998885	0.982806	5138/157855/5332/5139/2969/6093	6	UP000101269
hsa001204	hsa00120	Primary bile acid biosynthesis	1/270	17/8661	0.416613	0.998885	0.982806	80270	1	UP000101269
hsa0492826	hsa04928	Parathyroid hormone synthesis, secretion and action	4/270	106/8661	0.422081	0.998885	0.982806	4666/5332/9247/56302	4	UP000101269
hsa0513318	hsa05133	Pertussis	3/270	76/8661	0.42416	0.998885	0.982806	3654/710/7189	3	UP000101269
hsa0532212	hsa05322	Systemic lupus erythematosus	5/270	137/8661	0.425122	0.998885	0.982806	730/3113/81/87/6737	5	UP000101269
hsa0516229	hsa05162	Measles	5/270	138/8661	0.431299	0.998885	0.982806	5610/637/3654/3305/7189	5	UP000101269
hsa0051415	hsa00514	Other types of O-glycan biosynthesis	2/270	47/8661	0.433353	0.998885	0.982806	2590/728819	2	UP000101269
hsa0497324	hsa04973	Carbohydrate digestion and absorption	2/270	47/8661	0.433353	0.998885	0.982806	8972/5332	2	UP000101269
hsa000618	hsa00061	Fatty acid biosynthesis	1/270	18/8661	0.434835	0.998885	0.982806	31	1	UP000101269
hsa005118	hsa00511	Other glycan degradation	1/270	18/8661	0.434835	0.998885	0.982806	2629	1	UP000101269
hsa0435022	hsa04350	TGF-beta signaling pathway	4/270	108/8661	0.436111	0.998885	0.982806	658/6093/5516/5515	4	UP000101269
hsa0078511	hsa00785	Lipoic acid metabolism	1/270	19/8661	0.45249	0.998885	0.982806	1629	1	UP000101269
hsa0520339	hsa05203	Viral carcinogenesis	7/270	204/8661	0.452776	0.998885	0.982806	5610/81/87/23352/4055/7188/55697	7	UP000101269
hsa046728	hsa04672	Intestinal immune network for IgA production	2/270	49/8661	0.454591	0.998885	0.982806	3113/4055	2	UP000101269
hsa0503022	hsa05030	Cocaine addiction	2/270	49/8661	0.454591	0.998885	0.982806	2913/1812	2	UP000101269
hsa0516554	hsa05165	Human papillomavirus infection	11/270	331/8661	0.458087	0.998885	0.982806	5610/5525/284217/324/23352/8516/2535/5159/5516/5515/245973	11	UP000101269
hsa0514415	hsa05144	Malaria	2/270	50/8661	0.465039	0.998885	0.982806	1378/4035	2	UP000101269
hsa0466830	hsa04668	TNF signaling pathway	4/270	114/8661	0.477573	0.998885	0.982806	1540/6416/7188/7133	4	UP000101269
hsa0414622	hsa04146	Peroxisome	3/270	83/8661	0.481445	0.998885	0.982806	7498/6647/54677	3	UP000101269
hsa0120029	hsa01200	Carbon metabolism	4/270	115/8661	0.484374	0.998885	0.982806	4329/729020/6120/7086	4	UP000101269
hsa0027013	hsa00270	Cysteine and methionine metabolism	2/270	52/8661	0.485576	0.998885	0.982806	259307/6723	2	UP000101269
hsa007705	hsa00770	Pantothenate and CoA biosynthesis	1/270	21/8661	0.486169	0.998885	0.982806	79646	1	UP000101269
hsa0515226	hsa05152	Tuberculosis	6/270	180/8661	0.492756	0.998885	0.982806	1378/3113/637/3687/3654/7189	6	UP000101269
hsa0517033	hsa05170	Human immunodeficiency virus 1 infection	7/270	212/8661	0.493194	0.998885	0.982806	3985/637/140564/3654/7188/7133/7189	7	UP000101269
hsa0496121	hsa04961	Endocrine and other factor-regulated calcium reabsorption	2/270	53/8661	0.49566	0.998885	0.982806	5332/56302	2	UP000101269
hsa053207	hsa05320	Autoimmune thyroid disease	2/270	53/8661	0.49566	0.998885	0.982806	3113/7038	2	UP000101269
hsa002207	hsa00220	Arginine biosynthesis	1/270	22/8661	0.502227	0.998885	0.982806	383	1	UP000101269
hsa003406	hsa00340	Histidine metabolism	1/270	22/8661	0.502227	0.998885	0.982806	10841	1	UP000101269
hsa0541730	hsa05417	Lipid and atherosclerosis	7/270	215/8661	0.50813	0.998885	0.982806	5332/637/6416/3654/3306/3305/7189	7	UP000101269
hsa0415226	hsa04152	AMPK signaling pathway	4/270	121/8661	0.524395	0.998885	0.982806	5525/31/5516/5515	4	UP000101269
hsa0462134	hsa04621	NOD-like receptor signaling pathway	6/270	186/8661	0.524921	0.998885	0.982806	55914/58484/5332/54822/7188/7189	6	UP000101269
hsa0426130	hsa04261	Adrenergic signaling in cardiomyocytes	5/270	154/8661	0.527481	0.998885	0.982806	5525/783/5332/5516/5515	5	UP000101269
hsa0516637	hsa05166	Human T-cell leukemia virus 1 infection	7/270	222/8661	0.542374	0.998885	0.982806	3113/821/4055/6416/29882/7850/55697	7	UP000101269
hsa0522227	hsa05222	Small cell lung cancer	3/270	92/8661	0.550879	0.998885	0.982806	284217/7188/7189	3	UP000101269
hsa0491228	hsa04912	GnRH signaling pathway	3/270	93/8661	0.558253	0.998885	0.982806	5332/6416/123745	3	UP000101269
hsa0520239	hsa05202	Transcriptional misregulation in cancer	6/270	193/8661	0.56138	0.998885	0.982806	4066/4299/7850/4297/4286/4211	6	UP000101269
hsa0056311	hsa00563	Glycosylphosphatidylinositol (GPI)-anchor biosynthesis	1/270	26/8661	0.561608	0.998885	0.982806	23556	1	UP000101269
hsa005928	hsa00592	alpha-Linolenic acid metabolism	1/270	26/8661	0.561608	0.998885	0.982806	123745	1	UP000101269
hsa0421321	hsa04213	Longevity regulating pathway - multiple species	2/270	61/8661	0.571657	0.998885	0.982806	6647/3305	2	UP000101269
hsa0496610	hsa04966	Collecting duct acid secretion	1/270	27/8661	0.575316	0.998885	0.982806	245973	1	UP000101269
hsa0515020	hsa05150	Staphylococcus aureus infection	3/270	96/8661	0.579935	0.998885	0.982806	3113/8688/1828	3	UP000101269
hsa0407033	hsa04070	Phosphatidylinositol signaling system	3/270	97/8661	0.587012	0.998885	0.982806	200576/5332/5287	3	UP000101269
hsa0466626	hsa04666	Fc gamma R-mediated phagocytosis	3/270	97/8661	0.587012	0.998885	0.982806	3985/7454/123745	3	UP000101269
hsa0414030	hsa04140	Autophagy - animal	5/270	165/8661	0.589297	0.998885	0.982806	27072/57448/5516/5515/7189	5	UP000101269
hsa0031033	hsa00310	Lysine degradation	2/270	63/8661	0.589316	0.998885	0.982806	80854/4297	2	UP000101269
hsa0325028	hsa03250	Viral life cycle - HIV-1	2/270	63/8661	0.589316	0.998885	0.982806	140564/23299	2	UP000101269
hsa0521723	hsa05217	Basal cell carcinoma	2/270	63/8661	0.589316	0.998885	0.982806	324/2535	2	UP000101269
hsa0401047	hsa04010	MAPK signaling pathway	9/270	301/8661	0.599498	0.998885	0.982806	783/2069/8912/6416/3654/5159/3305/123745/7189	9	UP000101269
hsa0439217	hsa04392	Hippo signaling pathway - multiple species	1/270	29/8661	0.601463	0.998885	0.982806	1454	1	UP000101269
hsa0427031	hsa04270	Vascular smooth muscle contraction	4/270	134/8661	0.605559	0.998885	0.982806	157855/5332/6093/123745	4	UP000101269
hsa0493323	hsa04933	AGE-RAGE signaling pathway in diabetic complications	3/270	100/8661	0.607784	0.998885	0.982806	5054/5332/5292	3	UP000101269
hsa0451036	hsa04510	Focal adhesion	6/270	203/8661	0.611067	0.998885	0.982806	284217/81/87/8516/6093/5159	6	UP000101269
hsa0438026	hsa04380	Osteoclast differentiation	4/270	135/8661	0.611447	0.998885	0.982806	4982/1540/4286/7189	4	UP000101269
hsa000537	hsa00053	Ascorbate and aldarate metabolism	1/270	30/8661	0.613929	0.998885	0.982806	7363	1	UP000101269
hsa005917	hsa00591	Linoleic acid metabolism	1/270	30/8661	0.613929	0.998885	0.982806	123745	1	UP000101269
hsa0152316	hsa01523	Antifolate resistance	1/270	30/8661	0.613929	0.998885	0.982806	4524	1	UP000101269
hsa0491629	hsa04916	Melanogenesis	3/270	101/8661	0.614552	0.998885	0.982806	5332/2535/4286	3	UP000101269
hsa0497230	hsa04972	Pancreatic secretion	3/270	102/8661	0.621242	0.998885	0.982806	5332/5407/5406	3	UP000101269
hsa0522118	hsa05221	Acute myeloid leukemia	2/270	67/8661	0.623	0.998885	0.982806	5292/11040	2	UP000101269
hsa0491533	hsa04915	Estrogen signaling pathway	4/270	137/8661	0.62306	0.998885	0.982806	8688/5332/9568/3305	4	UP000101269
hsa0041013	hsa00410	beta-Alanine metabolism	1/270	31/8661	0.626006	0.998885	0.982806	4329	1	UP000101269
hsa053104	hsa05310	Asthma	1/270	31/8661	0.626006	0.998885	0.982806	3113	1	UP000101269
hsa0466412	hsa04664	Fc epsilon RI signaling pathway	2/270	68/8661	0.631082	0.998885	0.982806	6416/123745	2	UP000101269
hsa0431039	hsa04310	Wnt signaling pathway	5/270	174/8661	0.636442	0.998885	0.982806	1454/324/5332/2535/23002	5	UP000101269
hsa0005217	hsa00052	Galactose metabolism	1/270	32/8661	0.637707	0.998885	0.982806	8972	1	UP000101269
hsa0492422	hsa04924	Renin secretion	2/270	69/8661	0.639028	0.998885	0.982806	5332/5139	2	UP000101269
hsa0512019	hsa05120	Epithelial cell signaling in Helicobacter pylori infection	2/270	70/8661	0.646839	0.998885	0.982806	6416/245973	2	UP000101269
hsa0520414	hsa05204	Chemical carcinogenesis - DNA adducts	2/270	70/8661	0.646839	0.998885	0.982806	1646/7363	2	UP000101269
hsa0121014	hsa01210	2-Oxocarboxylic acid metabolism	1/270	33/8661	0.649043	0.998885	0.982806	1629	1	UP000101269
hsa041306	hsa04130	SNARE interactions in vesicular transport	1/270	33/8661	0.649043	0.998885	0.982806	10490	1	UP000101269
hsa0412032	hsa04120	Ubiquitin mediated proteolysis	4/270	142/8661	0.651123	0.998885	0.982806	51366/57448/29882/7189	4	UP000101269
hsa0493626	hsa04936	Alcoholic liver disease	4/270	142/8661	0.651123	0.998885	0.982806	31/6416/3654/7189	4	UP000101269
hsa0462217	hsa04622	RIG-I-like receptor signaling pathway	2/270	71/8661	0.654517	0.998885	0.982806	1540/7189	2	UP000101269
hsa0513139	hsa05131	Shigellosis	7/270	247/8661	0.655384	0.998885	0.982806	58484/5332/81/87/6093/7188/7189	7	UP000101269
hsa0455031	hsa04550	Signaling pathways regulating pluripotency of stem cells	4/270	143/8661	0.656567	0.998885	0.982806	324/658/2535/4211	4	UP000101269
hsa0501051	hsa05010	Alzheimer disease	11/270	384/8661	0.657723	0.998885	0.982806	5610/4035/1454/324/5332/637/5704/10313/2535/51107/4711	11	UP000101269
hsa0301334	hsa03013	Nucleocytoplasmic transport	3/270	108/8661	0.659709	0.998885	0.982806	1434/53371/23636	3	UP000101269
hsa0462019	hsa04620	Toll-like receptor signaling pathway	3/270	108/8661	0.659709	0.998885	0.982806	6416/3654/7189	3	UP000101269
hsa0521819	hsa05218	Melanoma	2/270	72/8661	0.662061	0.998885	0.982806	5159/4286	2	UP000101269
hsa0513231	hsa05132	Salmonella infection	7/270	249/8661	0.663678	0.998885	0.982806	1434/27072/58484/5287/6416/3654/7189	7	UP000101269
hsa0406624	hsa04066	HIF-1 signaling pathway	3/270	109/8661	0.66584	0.998885	0.982806	6194/5054/4055	3	UP000101269
hsa0152426	hsa01524	Platinum drug resistance	2/270	73/8661	0.669473	0.998885	0.982806	637/5980	2	UP000101269
hsa003508	hsa00350	Tyrosine metabolism	1/270	36/8661	0.680975	0.998885	0.982806	259307	1	UP000101269
hsa0407231	hsa04072	Phospholipase D signaling pathway	4/270	148/8661	0.682927	0.998885	0.982806	2913/5332/5159/123745	4	UP000101269
hsa0472530	hsa04725	Cholinergic synapse	3/270	113/8661	0.689559	0.998885	0.982806	1132/5332/1103	3	UP000101269
hsa0025012	hsa00250	Alanine, aspartate and glutamate metabolism	1/270	37/8661	0.690961	0.998885	0.982806	259307	1	UP000101269
hsa0125012	hsa01250	Biosynthesis of nucleotide sugars	1/270	37/8661	0.690961	0.998885	0.982806	80146	1	UP000101269
hsa0514310	hsa05143	African trypanosomiasis	1/270	37/8661	0.690961	0.998885	0.982806	5332	1	UP000101269
hsa0520830	hsa05208	Chemical carcinogenesis - reactive oxygen species	6/270	223/8661	0.700389	0.998885	0.982806	6647/57412/6416/1645/1646/4711	6	UP000101269
hsa053306	hsa05330	Allograft rejection	1/270	38/8661	0.700637	0.998885	0.982806	3113	1	UP000101269
hsa0472430	hsa04724	Glutamatergic synapse	3/270	115/8661	0.700938	0.998885	0.982806	2913/5332/123745	3	UP000101269
hsa0472623	hsa04726	Serotonergic synapse	3/270	115/8661	0.700938	0.998885	0.982806	5332/3358/123745	3	UP000101269
hsa0414520	hsa04145	Phagosome	4/270	152/8661	0.702976	0.998885	0.982806	3113/200576/821/245973	4	UP000101269
hsa0098011	hsa00980	Metabolism of xenobiotics by cytochrome P450	2/270	78/8661	0.704579	0.998885	0.982806	1645/7363	2	UP000101269
hsa0472115	hsa04721	Synaptic vesicle cycle	2/270	78/8661	0.704579	0.998885	0.982806	10497/245973	2	UP000101269
hsa0501456	hsa05014	Amyotrophic lateral sclerosis	10/270	364/8661	0.704865	0.998885	0.982806	6647/8701/53371/23064/637/5704/23636/7133/4711/29979	10	UP000101269
hsa0152122	hsa01521	EGFR tyrosine kinase inhibitor resistance	2/270	79/8661	0.711217	0.998885	0.982806	6194/5159	2	UP000101269
hsa0492133	hsa04921	Oxytocin signaling pathway	4/270	154/8661	0.712653	0.998885	0.982806	783/5332/6093/123745	4	UP000101269
hsa0415027	hsa04150	mTOR signaling pathway	4/270	156/8661	0.722099	0.998885	0.982806	6194/79726/2535/245973	4	UP000101269
hsa0472225	hsa04722	Neurotrophin signaling pathway	3/270	119/8661	0.722742	0.998885	0.982806	57498/3654/7189	3	UP000101269
hsa0481448	hsa04814	Motor proteins	5/270	193/8661	0.724422	0.998885	0.982806	55605/8701/23303/126820/4645	5	UP000101269
hsa0493540	hsa04935	Growth hormone synthesis, secretion and action	3/270	120/8661	0.727996	0.998885	0.982806	6755/5332/6416	3	UP000101269
hsa0466024	hsa04660	T cell receptor signaling pathway	3/270	121/8661	0.733173	0.998885	0.982806	5525/5516/5515	3	UP000101269
hsa0038012	hsa00380	Tryptophan metabolism	1/270	42/8661	0.736412	0.998885	0.982806	259307	1	UP000101269
hsa053325	hsa05332	Graft-versus-host disease	1/270	42/8661	0.736412	0.998885	0.982806	3113	1	UP000101269
hsa0308326	hsa03083	Polycomb repressive complex	2/270	84/8661	0.742562	0.998885	0.982806	55777/8314	2	UP000101269
hsa0086013	hsa00860	Porphyrin metabolism	1/270	43/8661	0.74467	0.998885	0.982806	7363	1	UP000101269
hsa049409	hsa04940	Type I diabetes mellitus	1/270	43/8661	0.74467	0.998885	0.982806	3113	1	UP000101269
hsa0513033	hsa05130	Pathogenic Escherichia coli infection	5/270	198/8661	0.744858	0.998885	0.982806	9075/6093/3654/4645/7189	5	UP000101269
hsa0461129	hsa04611	Platelet activation	3/270	124/8661	0.748238	0.998885	0.982806	5332/6093/123745	3	UP000101269
hsa0401223	hsa04012	ErbB signaling pathway	2/270	85/8661	0.748471	0.998885	0.982806	2069/6416	2	UP000101269
hsa0516133	hsa05161	Hepatitis B	4/270	162/8661	0.749058	0.998885	0.982806	637/6416/3654/7189	4	UP000101269
hsa0491129	hsa04911	Insulin secretion	2/270	86/8661	0.754264	0.998885	0.982806	157855/5332	2	UP000101269
hsa0521027	hsa05210	Colorectal cancer	2/270	86/8661	0.754264	0.998885	0.982806	324/2069	2	UP000101269
hsa0201021	hsa02010	ABC transporters	1/270	45/8661	0.760419	0.998885	0.982806	26154	1	UP000101269
hsa0305018	hsa03050	Proteasome	1/270	46/8661	0.767927	0.998885	0.982806	5704	1	UP000101269
hsa0451235	hsa04512	ECM-receptor interaction	2/270	89/8661	0.770958	0.998885	0.982806	284217/8516	2	UP000101269
hsa0472728	hsa04727	GABAergic synapse	2/270	89/8661	0.770958	0.998885	0.982806	9568/66008	2	UP000101269
hsa0523521	hsa05235	PD-L1 expression and PD-1 checkpoint pathway in cancer	2/270	89/8661	0.770958	0.998885	0.982806	27436/7189	2	UP000101269
hsa0062011	hsa00620	Pyruvate metabolism	1/270	47/8661	0.7752	0.998885	0.982806	31	1	UP000101269
hsa0406825	hsa04068	FoxO signaling pathway	3/270	131/8661	0.780752	0.998885	0.982806	80854/1454/1901	3	UP000101269
hsa0414228	hsa04142	Lysosome	3/270	132/8661	0.785104	0.998885	0.982806	2629/8943/135112	3	UP000101269
hsa0052014	hsa00520	Amino sugar and nucleotide sugar metabolism	1/270	49/8661	0.789072	0.998885	0.982806	80146	1	UP000101269
hsa0401538	hsa04015	Rap1 signaling pathway	5/270	210/8661	0.789315	0.998885	0.982806	1500/5332/5159/4301/57568	5	UP000101269
hsa0497028	hsa04970	Salivary secretion	2/270	93/8661	0.791679	0.998885	0.982806	5332/55503	2	UP000101269
hsa0532312	hsa05323	Rheumatoid arthritis	2/270	93/8661	0.791679	0.998885	0.982806	3113/245973	2	UP000101269
hsa0511016	hsa05110	Vibrio cholerae infection	1/270	50/8661	0.795685	0.998885	0.982806	245973	1	UP000101269
hsa0465724	hsa04657	IL-17 signaling pathway	2/270	94/8661	0.796595	0.998885	0.982806	7188/7189	2	UP000101269
hsa0491032	hsa04910	Insulin signaling pathway	3/270	137/8661	0.805806	0.998885	0.982806	6194/31/5506	3	UP000101269
hsa0471335	hsa04713	Circadian entrainment	2/270	97/8661	0.810733	0.998885	0.982806	5332/8912	2	UP000101269
hsa0521528	hsa05215	Prostate cancer	2/270	97/8661	0.810733	0.998885	0.982806	5159/7850	2	UP000101269
hsa0437131	hsa04371	Apelin signaling pathway	3/270	139/8661	0.813607	0.998885	0.982806	6194/5054/5332	3	UP000101269
hsa0541827	hsa05418	Fluid shear stress and atherosclerosis	3/270	139/8661	0.813607	0.998885	0.982806	658/6416/7850	3	UP000101269
hsa0408042	hsa04080	Neuroactive ligand-receptor interaction	9/270	367/8661	0.814865	0.998885	0.982806	2913/1812/9934/6755/1901/1132/3358/9568/2831	9	UP000101269
hsa0060019	hsa00600	Sphingolipid metabolism	1/270	54/8661	0.820134	0.998885	0.982806	2629	1	UP000101269
hsa0406118	hsa04061	Viral protein interaction with cytokine and cytokine receptor	2/270	100/8661	0.823991	0.998885	0.982806	4055/7133	2	UP000101269
hsa0501741	hsa05017	Spinocerebellar ataxia	3/270	143/8661	0.828416	0.998885	0.982806	5332/5704/4976	3	UP000101269
hsa0491426	hsa04914	Progesterone-mediated oocyte maturation	2/270	102/8661	0.832361	0.998885	0.982806	80315/29882	2	UP000101269
hsa0121219	hsa01212	Fatty acid metabolism	1/270	57/8661	0.836538	0.998885	0.982806	31	1	UP000101269
hsa0492323	hsa04923	Regulation of lipolysis in adipocytes	1/270	58/8661	0.841667	0.998885	0.982806	11343	1	UP000101269
hsa0521321	hsa05213	Endometrial cancer	1/270	58/8661	0.841667	0.998885	0.982806	324	1	UP000101269
hsa0472330	hsa04723	Retrograde endocannabinoid signaling	3/270	148/8661	0.845505	0.998885	0.982806	11343/5332/4711	3	UP000101269
hsa0437015	hsa04370	VEGF signaling pathway	1/270	59/8661	0.846637	0.998885	0.982806	123745	1	UP000101269
hsa0522631	hsa05226	Gastric cancer	3/270	149/8661	0.848741	0.998885	0.982806	1015/324/2535	3	UP000101269
hsa0492226	hsa04922	Glucagon signaling pathway	2/270	107/8661	0.851742	0.998885	0.982806	31/5332	2	UP000101269
hsa0493126	hsa04931	Insulin resistance	2/270	108/8661	0.855365	0.998885	0.982806	22877/5506	2	UP000101269
hsa0059013	hsa00590	Arachidonic acid metabolism	1/270	61/8661	0.856114	0.998885	0.982806	123745	1	UP000101269
hsa0517123	hsa05171	Coronavirus disease - COVID-19	5/270	233/8661	0.857462	0.998885	0.982806	5610/6194/730/3654/7189	5	UP000101269
hsa0433031	hsa04330	Notch signaling pathway	1/270	62/8661	0.860631	0.998885	0.982806	51107	1	UP000101269
hsa0124024	hsa01240	Biosynthesis of cofactors	3/270	153/8661	0.861104	0.998885	0.982806	79646/203/7363	3	UP000101269
hsa0493228	hsa04932	Non-alcoholic fatty liver disease	3/270	155/8661	0.866948	0.998885	0.982806	637/22877/4711	3	UP000101269
hsa0421823	hsa04218	Cellular senescence	3/270	156/8661	0.869788	0.998885	0.982806	5054/54822/286826	3	UP000101269
hsa0532111	hsa05321	Inflammatory bowel disease	1/270	65/8661	0.873353	0.998885	0.982806	3113	1	UP000101269
hsa0415149	hsa04151	PI3K-Akt signaling pathway	8/270	359/8661	0.877956	0.998885	0.982806	6194/5525/284217/8516/2069/5159/5516/5515	8	UP000101269
hsa0472025	hsa04720	Long-term potentiation	1/270	67/8661	0.881184	0.998885	0.982806	5332	1	UP000101269
hsa0308230	hsa03082	ATP-dependent chromatin remodeling	2/270	117/8661	0.884517	0.998885	0.982806	57634/54815	2	UP000101269
hsa0083015	hsa00830	Retinol metabolism	1/270	68/8661	0.884917	0.998885	0.982806	7363	1	UP000101269
hsa0503123	hsa05031	Amphetamine addiction	1/270	69/8661	0.888533	0.998885	0.982806	1812	1	UP000101269
hsa0491718	hsa04917	Prolactin signaling pathway	1/270	70/8661	0.892036	0.998885	0.982806	1154	1	UP000101269
hsa0492021	hsa04920	Adipocytokine signaling pathway	1/270	70/8661	0.892036	0.998885	0.982806	7133	1	UP000101269
hsa0523024	hsa05230	Central carbon metabolism in cancer	1/270	70/8661	0.892036	0.998885	0.982806	5159	1	UP000101269
hsa0463029	hsa04630	JAK-STAT signaling pathway	3/270	166/8661	0.895377	0.998885	0.982806	5292/5159/1154	3	UP000101269
hsa009829	hsa00982	Drug metabolism - cytochrome P450	1/270	72/8661	0.898716	0.998885	0.982806	7363	1	UP000101269
hsa0522317	hsa05223	Non-small cell lung cancer	1/270	72/8661	0.898716	0.998885	0.982806	27436	1	UP000101269
hsa0402045	hsa04020	Calcium signaling pathway	5/270	253/8661	0.900817	0.998885	0.982806	1812/5332/3358/8912/5159	5	UP000101269
hsa0516429	hsa05164	Influenza A	3/270	171/8661	0.906402	0.998885	0.982806	5610/3113/637	3	UP000101269
hsa0521420	hsa05214	Glioma	1/270	75/8661	0.907971	0.998885	0.982806	5159	1	UP000101269
hsa0497124	hsa04971	Gastric acid secretion	1/270	76/8661	0.910865	0.998885	0.982806	5332	1	UP000101269
hsa0521217	hsa05212	Pancreatic cancer	1/270	76/8661	0.910865	0.998885	0.982806	5888	1	UP000101269
hsa0492633	hsa04926	Relaxin signaling pathway	2/270	129/8661	0.914983	0.998885	0.982806	5332/6416	2	UP000101269
hsa0301815	hsa03018	RNA degradation	1/270	79/8661	0.919015	0.998885	0.982806	4850	1	UP000101269
hsa0501645	hsa05016	Huntington disease	6/270	306/8661	0.920468	0.998885	0.982806	5431/6647/8701/5332/5704/4711	6	UP000101269
hsa0516337	hsa05163	Human cytomegalovirus infection	4/270	225/8661	0.924869	0.998885	0.982806	5332/637/6093/7188	4	UP000101269
hsa0019020	hsa00190	Oxidative phosphorylation	2/270	134/8661	0.925308	0.998885	0.982806	245973/4711	2	UP000101269
hsa0520637	hsa05206	MicroRNAs in cancer	6/270	310/8661	0.926012	0.998885	0.982806	8434/324/5292/6093/5159/6541	6	UP000101269
hsa0462319	hsa04623	Cytosolic DNA-sensing pathway	1/270	83/8661	0.928737	0.998885	0.982806	55703	1	UP000101269
hsa0421026	hsa04210	Apoptosis	2/270	136/8661	0.929099	0.998885	0.982806	63970/637	2	UP000101269
hsa0502043	hsa05020	Prion disease	5/270	272/8661	0.930943	0.998885	0.982806	730/6647/5704/3305/4711	5	UP000101269
hsa0466224	hsa04662	B cell receptor signaling pathway	1/270	84/8661	0.93098	0.998885	0.982806	1380	1	UP000101269
hsa0502255	hsa05022	Pathways of neurodegeneration - multiple diseases	10/270	476/8661	0.933377	0.998885	0.982806	6647/8701/1454/324/5332/637/5704/2535/7133/4711	10	UP000101269
hsa0471436	hsa04714	Thermogenesis	4/270	232/8661	0.935118	0.998885	0.982806	6194/11343/55818/4711	4	UP000101269
hsa0426020	hsa04260	Cardiac muscle contraction	1/270	87/8661	0.937296	0.998885	0.982806	783	1	UP000101269
hsa0497631	hsa04976	Bile secretion	1/270	89/8661	0.941183	0.998885	0.982806	7363	1	UP000101269
hsa0406233	hsa04062	Chemokine signaling pathway	3/270	192/8661	0.942122	0.998885	0.982806	5332/6093/7454	3	UP000101269
hsa0516732	hsa05167	Kaposi sarcoma-associated herpesvirus infection	3/270	194/8661	0.944768	0.998885	0.982806	5610/637/6416	3	UP000101269
hsa0465824	hsa04658	Th1 and Th2 cell differentiation	1/270	92/8661	0.946568	0.998885	0.982806	3113	1	UP000101269
hsa0522433	hsa05224	Breast cancer	2/270	147/8661	0.946904	0.998885	0.982806	324/2535	2	UP000101269
hsa0406025	hsa04060	Cytokine-cytokine receptor interaction	5/270	297/8661	0.958098	0.998885	0.982806	4982/658/4055/7850/7133	5	UP000101269
hsa0497428	hsa04974	Protein digestion and absorption	1/270	103/8661	0.962437	0.998885	0.982806	1302	1	UP000101269
hsa0462521	hsa04625	C-type lectin receptor signaling pathway	1/270	104/8661	0.963622	0.998885	0.982806	1540	1	UP000101269
hsa0465923	hsa04659	Th17 cell differentiation	1/270	108/8661	0.968001	0.998885	0.982806	3113	1	UP000101269
hsa0300820	hsa03008	Ribosome biogenesis in eukaryotes	2/270	167/8661	0.968949	0.998885	0.982806	55127/10940	2	UP000101269
hsa0501240	hsa05012	Parkinson disease	4/270	266/8661	0.969076	0.998885	0.982806	1812/6647/5704/4711	4	UP000101269
hsa0522532	hsa05225	Hepatocellular carcinoma	2/270	168/8661	0.96978	0.998885	0.982806	324/2535	2	UP000101269
hsa0491932	hsa04919	Thyroid hormone signaling pathway	1/270	121/8661	0.978918	0.998885	0.982806	5332	1	UP000101269
hsa0401435	hsa04014	Ras signaling pathway	3/270	236/8661	0.980028	0.998885	0.982806	5159/4301/123745	3	UP000101269
hsa0461327	hsa04613	Neutrophil extracellular trap formation	2/270	191/8661	0.983937	0.998885	0.982806	1378/5332	2	UP000101269
hsa0465022	hsa04650	Natural killer cell mediated cytotoxicity	1/270	132/8661	0.985198	0.998885	0.982806	637	1	UP000101269
hsa0474033	hsa04740	Olfactory transduction	7/270	439/8661	0.985894	0.998885	0.982806	5138/390271/26595/390431/79346/119764/219965	7	UP000101269
hsa0414441	hsa04144	Endocytosis	3/270	250/8661	0.985954	0.998885	0.982806	9101/3305/7189	3	UP000101269
hsa0541531	hsa05415	Diabetic cardiomyopathy	2/270	203/8661	0.988509	0.998885	0.982806	5332/4711	2	UP000101269
hsa0304026	hsa03040	Spliceosome	2/270	217/8661	0.992257	0.998885	0.982806	51340/3305	2	UP000101269
hsa0301012	hsa03010	Ribosome	1/270	170/8661	0.995652	0.998885	0.982806	6194	1	UP000101269
hsa0503429	hsa05034	Alcoholism	1/270	188/8661	0.997571	0.998885	0.982806	1812	1	UP000101269
hsa0520739	hsa05207	Chemical carcinogenesis - receptor activation	1/270	212/8661	0.998885	0.998885	0.982806	7363	1	UP000101269
hsa0520415	hsa05204	Chemical carcinogenesis - DNA adducts	2024-03-30	70/8661	0.00175567	0.0826246	0.0768894	1553/1549/1548	3	UP000002331
hsa0098012	hsa00980	Metabolism of xenobiotics by cytochrome P450	2024-03-30	78/8661	0.00239491	0.0826246	0.0768894	1553/1549/1548	3	UP000002331
hsa0427032	hsa04270	Vascular smooth muscle contraction	2024-03-30	134/8661	0.0108365	0.249239	0.231939	2982/552/4659	3	UP000002331
hsa0402236	hsa04022	cGMP-PKG signaling pathway	2024-03-30	166/8661	0.0192135	0.293435	0.273067	2982/8654/4659	3	UP000002331
hsa0083016	hsa00830	Retinol metabolism	1930-02-01	68/8661	0.0229355	0.293435	0.273067	1549/1548	2	UP000002331
hsa0098210	hsa00982	Drug metabolism - cytochrome P450	1930-02-01	72/8661	0.0255161	0.293435	0.273067	1549/1548	2	UP000002331
hsa0098316	hsa00983	Drug metabolism - other enzymes	1930-02-01	80/8661	0.0310133	0.305702	0.284483	1549/1548	2	UP000002331
hsa0452029	hsa04520	Adherens junction	1930-02-01	93/8661	0.0408427	0.352268	0.327816	83605/5787	2	UP000002331
hsa0414442	hsa04144	Endocytosis	2024-03-30	250/8661	0.0544141	0.417175	0.388218	50807/3107/4734	3	UP000002331
hsa0461130	hsa04611	Platelet activation	1930-02-01	124/8661	0.0681893	0.427035	0.397393	2982/4659	2	UP000002331
hsa0023033	hsa00230	Purine metabolism	1930-02-01	128/8661	0.0720685	0.427035	0.397393	2982/8654	2	UP000002331
hsa0412033	hsa04120	Ubiquitin mediated proteolysis	1930-02-01	142/8661	0.0861909	0.427035	0.397393	10075/4734	2	UP000002331
hsa0056312	hsa00563	Glycosylphosphatidylinositol (GPI)-anchor biosynthesis	2024-01-30	26/8661	0.0863849	0.427035	0.397393	51604	1	UP000002331
hsa0439218	hsa04392	Hippo signaling pathway - multiple species	2024-01-30	29/8661	0.0958753	0.427035	0.397393	122786	1	UP000002331
hsa0492134	hsa04921	Oxytocin signaling pathway	1930-02-01	154/8661	0.0989111	0.427035	0.397393	2982/4659	2	UP000002331
hsa0471011	hsa04710	Circadian rhythm	2024-01-30	34/8661	0.111481	0.427035	0.397393	1628	1	UP000002331
hsa0463030	hsa04630	JAK-STAT signaling pathway	1930-02-01	166/8661	0.112133	0.427035	0.397393	3977/3575	2	UP000002331
hsa0453039	hsa04530	Tight junction	1930-02-01	170/8661	0.116641	0.427035	0.397393	4734/23370	2	UP000002331
hsa053307	hsa05330	Allograft rejection	2024-01-30	38/8661	0.123778	0.427035	0.397393	3107	1	UP000002331
hsa0534016	hsa05340	Primary immunodeficiency	2024-01-30	38/8661	0.123778	0.427035	0.397393	3575	1	UP000002331
hsa053326	hsa05332	Graft-versus-host disease	2024-01-30	42/8661	0.13591	0.435698	0.405455	3107	1	UP000002331
hsa0494010	hsa04940	Type I diabetes mellitus	2024-01-30	43/8661	0.138918	0.435698	0.405455	3107	1	UP000002331
hsa0516934	hsa05169	Epstein-Barr virus infection	1930-02-01	202/8661	0.154238	0.448561	0.417425	3107/4734	2	UP000002331
hsa0497915	hsa04979	Cholesterol metabolism	2024-01-30	51/8661	0.162617	0.448561	0.417425	114879	1	UP000002331
hsa053208	hsa05320	Autoimmune thyroid disease	2024-01-30	53/8661	0.168443	0.448561	0.417425	3107	1	UP000002331
hsa0541731	hsa05417	Lipid and atherosclerosis	1930-02-01	215/8661	0.170148	0.448561	0.417425	1549/1548	2	UP000002331
hsa0402445	hsa04024	cAMP signaling pathway	1930-02-01	225/8661	0.18258	0.448561	0.417425	3362/4659	2	UP000002331
hsa0481044	hsa04810	Regulation of actin cytoskeleton	1930-02-01	229/8661	0.187594	0.448561	0.417425	128239/4659	2	UP000002331
hsa0473022	hsa04730	Long-term depression	2024-01-30	60/8661	0.188526	0.448561	0.417425	2982	1	UP000002331
hsa0031034	hsa00310	Lysine degradation	2024-01-30	63/8661	0.196988	0.453073	0.421624	7468	1	UP000002331
hsa0541620	hsa05416	Viral myocarditis	2024-01-30	67/8661	0.208139	0.455966	0.424316	3107	1	UP000002331
hsa0492423	hsa04924	Renin secretion	2024-01-30	69/8661	0.213658	0.455966	0.424316	2982	1	UP000002331
hsa0402046	hsa04020	Calcium signaling pathway	1930-02-01	253/8661	0.21807	0.455966	0.424316	3362/552	2	UP000002331
hsa0461214	hsa04612	Antigen processing and presentation	2024-01-30	78/8661	0.238038	0.483076	0.449545	3107	1	UP000002331
hsa0454030	hsa04540	Gap junction	2024-01-30	88/8661	0.264269	0.491608	0.457484	2982	1	UP000002331
hsa0497632	hsa04976	Bile secretion	2024-01-30	89/8661	0.266843	0.491608	0.457484	28234	1	UP000002331
hsa0406026	hsa04060	Cytokine-cytokine receptor interaction	1930-02-01	297/8661	0.274962	0.491608	0.457484	3977/3575	2	UP000002331
hsa0497029	hsa04970	Salivary secretion	2024-01-30	93/8661	0.277055	0.491608	0.457484	2982	1	UP000002331
hsa0466627	hsa04666	Fc gamma R-mediated phagocytosis	2024-01-30	97/8661	0.287129	0.491608	0.457484	50807	1	UP000002331
hsa0471336	hsa04713	Circadian entrainment	2024-01-30	97/8661	0.287129	0.491608	0.457484	2982	1	UP000002331
hsa0464024	hsa04640	Hematopoietic cell lineage	2024-01-30	99/8661	0.292115	0.491608	0.457484	3575	1	UP000002331
hsa0413717	hsa04137	Mitophagy - animal	2024-01-30	103/8661	0.301986	0.49612	0.461683	10075	1	UP000002331
hsa0472624	hsa04726	Serotonergic synapse	2024-01-30	115/8661	0.330807	0.53083	0.493984	3362	1	UP000002331
hsa0408043	hsa04080	Neuroactive ligand-receptor interaction	1930-02-01	367/8661	0.365161	0.550565	0.512349	3362/552	2	UP000002331
hsa0406826	hsa04068	FoxO signaling pathway	2024-01-30	131/8661	0.367451	0.550565	0.512349	3575	1	UP000002331
hsa0465023	hsa04650	Natural killer cell mediated cytotoxicity	2024-01-30	132/8661	0.369676	0.550565	0.512349	3107	1	UP000002331
hsa0491033	hsa04910	Insulin signaling pathway	2024-01-30	137/8661	0.380686	0.550565	0.512349	89801	1	UP000002331
hsa0455032	hsa04550	Signaling pathways regulating pluripotency of stem cells	2024-01-30	143/8661	0.393653	0.550565	0.512349	3977	1	UP000002331
hsa0407232	hsa04072	Phospholipase D signaling pathway	2024-01-30	148/8661	0.404259	0.550565	0.512349	552	1	UP000002331
hsa0414521	hsa04145	Phagosome	2024-01-30	152/8661	0.412613	0.550565	0.512349	3107	1	UP000002331
hsa0421824	hsa04218	Cellular senescence	2024-01-30	156/8661	0.420855	0.550565	0.512349	3107	1	UP000002331
hsa0439032	hsa04390	Hippo signaling pathway	2024-01-30	157/8661	0.422898	0.550565	0.512349	122786	1	UP000002331
hsa0451432	hsa04514	Cell adhesion molecules	2024-01-30	157/8661	0.422898	0.550565	0.512349	3107	1	UP000002331
hsa0301013	hsa03010	Ribosome	2024-01-30	170/8661	0.448829	0.572799	0.533039	29088	1	UP000002331
hsa0431040	hsa04310	Wnt signaling pathway	2024-01-30	174/8661	0.456579	0.572799	0.533039	25776	1	UP000002331
hsa0436038	hsa04360	Axon guidance	2024-01-30	182/8661	0.471763	0.58047	0.540178	6092	1	UP000002331
hsa0520240	hsa05202	Transcriptional misregulation in cancer	2024-01-30	193/8661	0.491974	0.58047	0.540178	7468	1	UP000002331
hsa0516733	hsa05167	Kaposi sarcoma-associated herpesvirus infection	2024-01-30	194/8661	0.493774	0.58047	0.540178	3107	1	UP000002331
hsa0451037	hsa04510	Focal adhesion	2024-01-30	203/8661	0.509697	0.58047	0.540178	4659	1	UP000002331
hsa0520340	hsa05203	Viral carcinogenesis	2024-01-30	204/8661	0.511436	0.58047	0.540178	3107	1	UP000002331
hsa0520535	hsa05205	Proteoglycans in cancer	2024-01-30	205/8661	0.513169	0.58047	0.540178	4659	1	UP000002331
hsa0517034	hsa05170	Human immunodeficiency virus 1 infection	2024-01-30	212/8661	0.525136	0.584425	0.543859	3107	1	UP000002331
hsa0516638	hsa05166	Human T-cell leukemia virus 1 infection	2024-01-30	222/8661	0.541739	0.589313	0.548407	3107	1	UP000002331
hsa0516338	hsa05163	Human cytomegalovirus infection	2024-01-30	225/8661	0.546609	0.589313	0.548407	3107	1	UP000002331
hsa0513232	hsa05132	Salmonella infection	2024-01-30	249/8661	0.583812	0.619739	0.576721	79026	1	UP000002331
hsa0501646	hsa05016	Huntington disease	2024-01-30	306/8661	0.660725	0.690758	0.642811	3092	1	UP000002331
hsa0516555	hsa05165	Human papillomavirus infection	2024-01-30	331/8661	0.689944	0.710539	0.661219	3107	1	UP000002331
hsa0415150	hsa04151	PI3K-Akt signaling pathway	2024-01-30	359/8661	0.719782	0.730368	0.679671	3575	1	UP000002331
hsa0502256	hsa05022	Pathways of neurodegeneration - multiple diseases	2024-01-30	476/8661	0.817086	0.817086	0.76037	3092	1	UP000002331
hsa0301335	hsa03013	Nucleocytoplasmic transport	2024-03-28	108/8661	0.00492417	0.123075	0.118757	26019/9883/100101267	3	UP000170143
hsa041307	hsa04130	SNARE interactions in vesicular transport	2024-02-28	33/8661	0.00500219	0.123075	0.118757	662/55850	2	UP000170143
hsa0308231	hsa03082	ATP-dependent chromatin remodeling	2024-03-28	117/8661	0.00615377	0.123075	0.118757	6944/80314/10902	3	UP000170143
hsa0414229	hsa04142	Lysosome	2024-03-28	132/8661	0.00858158	0.128724	0.124207	1176/10239/1512	3	UP000170143
hsa0501457	hsa05014	Amyotrophic lateral sclerosis	2024-04-28	364/8661	0.0282935	0.339522	0.327609	9883/100101267/2882/4724	4	UP000170143
hsa0005218	hsa00052	Galactose metabolism	2024-01-28	32/8661	0.0985999	0.627078	0.605075	6476	1	UP000170143
hsa0050018	hsa00500	Starch and sucrose metabolism	2024-01-28	36/8661	0.110245	0.627078	0.605075	6476	1	UP000170143
hsa0481449	hsa04814	Motor proteins	2024-02-28	193/8661	0.128184	0.627078	0.605075	90990/7140	2	UP000170143
hsa0497325	hsa04973	Carbohydrate digestion and absorption	2024-01-28	47/8661	0.141525	0.627078	0.605075	6476	1	UP000170143
hsa0048011	hsa00480	Glutathione metabolism	2024-01-28	57/8661	0.16904	0.627078	0.605075	2882	1	UP000170143
hsa0497823	hsa04978	Mineral absorption	2024-01-28	60/8661	0.177127	0.627078	0.605075	1181	1	UP000170143
hsa0433032	hsa04330	Notch signaling pathway	2024-01-28	62/8661	0.182476	0.627078	0.605075	23385	1	UP000170143
hsa0492424	hsa04924	Renin secretion	2024-01-28	69/8661	0.200935	0.627078	0.605075	1179	1	UP000170143
hsa0491826	hsa04918	Thyroid hormone synthesis	2024-01-28	75/8661	0.216437	0.627078	0.605075	2882	1	UP000170143
hsa0513319	hsa05133	Pertussis	2024-01-28	76/8661	0.218993	0.627078	0.605075	3678	1	UP000170143
hsa0510022	hsa05100	Bacterial invasion of epithelial cells	2024-01-28	77/8661	0.22154	0.627078	0.605075	3678	1	UP000170143
hsa0541228	hsa05412	Arrhythmogenic right ventricular cardiomyopathy	2024-01-28	84/8661	0.239148	0.627078	0.605075	3678	1	UP000170143
hsa0451236	hsa04512	ECM-receptor interaction	2024-01-28	89/8661	0.251489	0.627078	0.605075	3678	1	UP000170143
hsa0497633	hsa04976	Bile secretion	2024-01-28	89/8661	0.251489	0.627078	0.605075	8431	1	UP000170143
hsa0501647	hsa05016	Huntington disease	2024-02-28	306/8661	0.260151	0.627078	0.605075	2882/4724	2	UP000170143
hsa0301523	hsa03015	mRNA surveillance pathway	2024-01-28	97/8661	0.270834	0.627078	0.605075	26019	1	UP000170143
hsa0541037	hsa05410	Hypertrophic cardiomyopathy	2024-01-28	97/8661	0.270834	0.627078	0.605075	3678	1	UP000170143
hsa0464025	hsa04640	Hematopoietic cell lineage	2024-01-28	99/8661	0.275595	0.627078	0.605075	3678	1	UP000170143
hsa0406119	hsa04061	Viral protein interaction with cytokine and cytokine receptor	2024-01-28	100/8661	0.277964	0.627078	0.605075	1237	1	UP000170143
hsa0497231	hsa04972	Pancreatic secretion	2024-01-28	102/8661	0.282679	0.627078	0.605075	1179	1	UP000170143
hsa0541437	hsa05414	Dilated cardiomyopathy	2024-01-28	103/8661	0.285026	0.627078	0.605075	3678	1	UP000170143
hsa0462522	hsa04625	C-type lectin receptor signaling pathway	2024-01-28	104/8661	0.287365	0.627078	0.605075	26253	1	UP000170143
hsa0472625	hsa04726	Serotonergic synapse	2024-01-28	115/8661	0.312615	0.627078	0.605075	3360	1	UP000170143
hsa0491933	hsa04919	Thyroid hormone signaling pathway	2024-01-28	121/8661	0.326021	0.627078	0.605075	9282	1	UP000170143
hsa0411428	hsa04114	Oocyte meiosis	2024-01-28	131/8661	0.347807	0.627078	0.605075	10734	1	UP000170143
hsa0019021	hsa00190	Oxidative phosphorylation	2024-01-28	134/8661	0.354209	0.627078	0.605075	4724	1	UP000170143
hsa0501052	hsa05010	Alzheimer disease	2024-02-28	384/8661	0.354343	0.627078	0.605075	23385/4724	2	UP000170143
hsa0421027	hsa04210	Apoptosis	2024-01-28	136/8661	0.358444	0.627078	0.605075	1512	1	UP000170143
hsa0513530	hsa05135	Yersinia infection	2024-01-28	137/8661	0.360551	0.627078	0.605075	3678	1	UP000170143
hsa0472331	hsa04723	Retrograde endocannabinoid signaling	2024-01-28	148/8661	0.383294	0.627078	0.605075	4724	1	UP000170143
hsa0414522	hsa04145	Phagosome	2024-01-28	152/8661	0.391369	0.627078	0.605075	3678	1	UP000170143
hsa0493229	hsa04932	Non-alcoholic fatty liver disease	2024-01-28	155/8661	0.397358	0.627078	0.605075	4724	1	UP000170143
hsa0415028	hsa04150	mTOR signaling pathway	2024-01-28	156/8661	0.399342	0.627078	0.605075	6249	1	UP000170143
hsa0515227	hsa05152	Tuberculosis	2024-01-28	180/8661	0.445107	0.627078	0.605075	26253	1	UP000170143
hsa0502257	hsa05022	Pathways of neurodegeneration - multiple diseases	2024-02-28	476/8661	0.460383	0.627078	0.605075	2882/4724	2	UP000170143
hsa0406234	hsa04062	Chemokine signaling pathway	2024-01-28	192/8661	0.466709	0.627078	0.605075	1237	1	UP000170143
hsa0516734	hsa05167	Kaposi sarcoma-associated herpesvirus infection	2024-01-28	194/8661	0.47023	0.627078	0.605075	1237	1	UP000170143
hsa0451038	hsa04510	Focal adhesion	2024-01-28	203/8661	0.485798	0.627078	0.605075	3678	1	UP000170143
hsa0541532	hsa05415	Diabetic cardiomyopathy	2024-01-28	203/8661	0.485798	0.627078	0.605075	4724	1	UP000170143
hsa0520341	hsa05203	Viral carcinogenesis	2024-01-28	204/8661	0.4875	0.627078	0.605075	1237	1	UP000170143
hsa0520536	hsa05205	Proteoglycans in cancer	2024-01-28	205/8661	0.489197	0.627078	0.605075	3678	1	UP000170143
hsa0516639	hsa05166	Human T-cell leukemia virus 1 infection	2024-01-28	222/8661	0.517227	0.627078	0.605075	8498	1	UP000170143
hsa0520831	hsa05208	Chemical carcinogenesis - reactive oxygen species	2024-01-28	223/8661	0.518829	0.627078	0.605075	4724	1	UP000170143
hsa0402446	hsa04024	cAMP signaling pathway	2024-01-28	225/8661	0.522017	0.627078	0.605075	3360	1	UP000170143
hsa0481045	hsa04810	Regulation of actin cytoskeleton	2024-01-28	229/8661	0.528333	0.627078	0.605075	3678	1	UP000170143
hsa0471437	hsa04714	Thermogenesis	2024-01-28	232/8661	0.533016	0.627078	0.605075	4724	1	UP000170143
hsa0513140	hsa05131	Shigellosis	2024-01-28	247/8661	0.55577	0.639135	0.616709	3678	1	UP000170143
hsa0402047	hsa04020	Calcium signaling pathway	2024-01-28	253/8661	0.564569	0.639135	0.616709	3360	1	UP000170143
hsa0501241	hsa05012	Parkinson disease	2024-01-28	266/8661	0.583061	0.645096	0.622461	4724	1	UP000170143
hsa0502044	hsa05020	Prion disease	2024-01-28	272/8661	0.591338	0.645096	0.622461	4724	1	UP000170143
hsa0406027	hsa04060	Cytokine-cytokine receptor interaction	2024-01-28	297/8661	0.624151	0.668734	0.645269	1237	1	UP000170143
hsa0520638	hsa05206	MicroRNAs in cancer	2024-01-28	310/8661	0.640195	0.673889	0.650244	3678	1	UP000170143
hsa0516556	hsa05165	Human papillomavirus infection	2024-01-28	331/8661	0.664726	0.687647	0.663519	3678	1	UP000170143
hsa0415151	hsa04151	PI3K-Akt signaling pathway	2024-01-28	359/8661	0.694937	0.703075	0.678405	3678	1	UP000170143
hsa0408044	hsa04080	Neuroactive ligand-receptor interaction	2024-01-28	367/8661	0.703075	0.703075	0.678405	3360	1	UP000170143
hsa0025013	hsa00250	Alanine, aspartate and glutamate metabolism	2024-02-20	37/8661	0.00321458	0.141441	0.131967	122622/159	2	UP000000826
hsa0123220	hsa01232	Nucleotide metabolism	2024-02-20	85/8661	0.0161273	0.258033	0.240749	122622/159	2	UP000000826
hsa0451237	hsa04512	ECM-receptor interaction	2024-02-20	89/8661	0.0175932	0.258033	0.240749	3914/6696	2	UP000000826
hsa0023034	hsa00230	Purine metabolism	2024-02-20	128/8661	0.034612	0.36721	0.342612	122622/159	2	UP000000826
hsa0124025	hsa01240	Biosynthesis of cofactors	2024-02-20	153/8661	0.0478506	0.36721	0.342612	122622/159	2	UP000000826
hsa0497712	hsa04977	Vitamin digestion and absorption	2024-01-20	24/8661	0.0540436	0.36721	0.342612	8029	1	UP000000826
hsa0056313	hsa00563	Glycosylphosphatidylinositol (GPI)-anchor biosynthesis	2024-01-20	26/8661	0.0584198	0.36721	0.342612	51604	1	UP000000826
hsa0451039	hsa04510	Focal adhesion	2024-02-20	203/8661	0.0788123	0.385183	0.359381	3914/6696	2	UP000000826
hsa0520537	hsa05205	Proteoglycans in cancer	2024-02-20	205/8661	0.0801586	0.385183	0.359381	51196/288	2	UP000000826
hsa0414443	hsa04144	Endocytosis	2024-02-20	250/8661	0.112255	0.385183	0.359381	2060/23096	2	UP000000826
hsa0325029	hsa03250	Viral life cycle - HIV-1	2024-01-20	63/8661	0.135991	0.385183	0.359381	4131	1	UP000000826
hsa0492930	hsa04929	GnRH secretion	2024-01-20	64/8661	0.138001	0.385183	0.359381	6696	1	UP000000826
hsa0056231	hsa00562	Inositol phosphate metabolism	2024-01-20	73/8661	0.15589	0.385183	0.359381	51196	1	UP000000826
hsa0472116	hsa04721	Synaptic vesicle cycle	2024-01-20	78/8661	0.165676	0.385183	0.359381	594855	1	UP000000826
hsa0516557	hsa05165	Human papillomavirus infection	2024-02-20	331/8661	0.176629	0.385183	0.359381	3914/6696	2	UP000000826
hsa0497634	hsa04976	Bile secretion	2024-01-20	89/8661	0.186826	0.385183	0.359381	343	1	UP000000826
hsa0522228	hsa05222	Small cell lung cancer	2024-01-20	92/8661	0.192505	0.385183	0.359381	3914	1	UP000000826
hsa0452030	hsa04520	Adherens junction	2024-01-20	93/8661	0.19439	0.385183	0.359381	5792	1	UP000000826
hsa0415152	hsa04151	PI3K-Akt signaling pathway	2024-02-20	359/8661	0.200189	0.385183	0.359381	3914/6696	2	UP000000826
hsa0407034	hsa04070	Phosphatidylinositol signaling system	2024-01-20	97/8661	0.201887	0.385183	0.359381	51196	1	UP000000826
hsa0475025	hsa04750	Inflammatory mediator regulation of TRP channels	2024-01-20	98/8661	0.203751	0.385183	0.359381	5029	1	UP000000826
hsa0493324	hsa04933	AGE-RAGE signaling pathway in diabetic complications	2024-01-20	100/8661	0.207466	0.385183	0.359381	51196	1	UP000000826
hsa0514629	hsa05146	Amoebiasis	2024-01-20	102/8661	0.211165	0.385183	0.359381	3914	1	UP000000826
hsa0462020	hsa04620	Toll-like receptor signaling pathway	2024-01-20	108/8661	0.222164	0.385183	0.359381	6696	1	UP000000826
hsa0493127	hsa04931	Insulin resistance	2024-01-20	108/8661	0.222164	0.385183	0.359381	5792	1	UP000000826
hsa0514526	hsa05145	Toxoplasmosis	2024-01-20	111/8661	0.227608	0.385183	0.359381	3914	1	UP000000826
hsa0491934	hsa04919	Thyroid hormone signaling pathway	2024-01-20	121/8661	0.245496	0.392746	0.366437	51196	1	UP000000826
hsa0427033	hsa04270	Vascular smooth muscle contraction	2024-01-20	134/8661	0.268163	0.392746	0.366437	4880	1	UP000000826
hsa0491034	hsa04910	Insulin signaling pathway	2024-01-20	137/8661	0.273301	0.392746	0.366437	5792	1	UP000000826
hsa0437132	hsa04371	Apelin signaling pathway	2024-01-20	139/8661	0.276707	0.392746	0.366437	6696	1	UP000000826
hsa0541828	hsa05418	Fluid shear stress and atherosclerosis	2024-01-20	139/8661	0.276707	0.392746	0.366437	4880	1	UP000000826
hsa0414833	hsa04148	Efferocytosis	2024-01-20	156/8661	0.305055	0.396892	0.370306	5029	1	UP000000826
hsa0421825	hsa04218	Cellular senescence	2024-01-20	156/8661	0.305055	0.396892	0.370306	10114	1	UP000000826
hsa0451433	hsa04514	Cell adhesion molecules	2024-01-20	157/8661	0.306689	0.396892	0.370306	5792	1	UP000000826
hsa0402237	hsa04022	cGMP-PKG signaling pathway	2024-01-20	166/8661	0.321233	0.403836	0.376785	4880	1	UP000000826
hsa0431041	hsa04310	Wnt signaling pathway	2024-01-20	174/8661	0.333918	0.408122	0.380784	166336	1	UP000000826
hsa0462135	hsa04621	NOD-like receptor signaling pathway	2024-01-20	186/8661	0.352524	0.419217	0.391136	171389	1	UP000000826
hsa0401539	hsa04015	Rap1 signaling pathway	2024-01-20	210/8661	0.388264	0.449569	0.419454	51196	1	UP000000826
hsa0402447	hsa04024	cAMP signaling pathway	2024-01-20	225/8661	0.409641	0.458071	0.427387	51196	1	UP000000826
hsa0401436	hsa04014	Ras signaling pathway	2024-01-20	236/8661	0.424865	0.458071	0.427387	51196	1	UP000000826
hsa0513141	hsa05131	Shigellosis	2024-01-20	247/8661	0.439715	0.458071	0.427387	51196	1	UP000000826
hsa0513233	hsa05132	Salmonella infection	2024-01-20	249/8661	0.442375	0.458071	0.427387	79026	1	UP000000826
hsa0402048	hsa04020	Calcium signaling pathway	2024-01-20	253/8661	0.44766	0.458071	0.427387	51196	1	UP000000826
hsa0408045	hsa04080	Neuroactive ligand-receptor interaction	2024-01-20	367/8661	0.57976	0.57976	0.540924	5029	1	UP000000826
hsa0439219	hsa04392	Hippo signaling pathway - multiple species	2024-02-21	29/8661	0.00218547	0.0677497	0.059813	79633/122786	2	UP000008868
hsa0201022	hsa02010	ABC transporters	2024-02-21	45/8661	0.00520615	0.0806954	0.0712421	23461/5826	2	UP000008868
hsa0414623	hsa04146	Peroxisome	2024-02-21	83/8661	0.016933	0.174974	0.154476	5826/26061	2	UP000008868
hsa004508	hsa00450	Selenocompound metabolism	2024-01-21	17/8661	0.040466	0.294148	0.259689	4548	1	UP000008868
hsa0067018	hsa00670	One carbon pool by folate	2024-01-21	20/8661	0.0474432	0.294148	0.259689	4548	1	UP000008868
hsa007904	hsa00790	Folate biosynthesis	2024-01-21	27/8661	0.0635359	0.307557	0.271527	5805	1	UP000008868
hsa0481450	hsa04814	Motor proteins	2024-02-21	193/8661	0.0786609	0.307557	0.271527	26153/55083	2	UP000008868
hsa0005115	hsa00051	Fructose and mannose metabolism	2024-01-21	34/8661	0.0793695	0.307557	0.271527	55556	1	UP000008868
hsa0062012	hsa00620	Pyruvate metabolism	2024-01-21	47/8661	0.108101	0.368658	0.325471	197257	1	UP000008868
hsa0027014	hsa00270	Cysteine and methionine metabolism	2024-01-21	52/8661	0.118922	0.368658	0.325471	4548	1	UP000008868
hsa0521121	hsa05211	Renal cell carcinoma	2024-01-21	69/8661	0.154787	0.417856	0.368905	2889	1	UP000008868
hsa0123018	hsa01230	Biosynthesis of amino acids	2024-01-21	75/8661	0.16711	0.417856	0.368905	4548	1	UP000008868
hsa0301816	hsa03018	RNA degradation	2024-01-21	79/8661	0.17523	0.417856	0.368905	80349	1	UP000008868
hsa0465725	hsa04657	IL-17 signaling pathway	2024-01-21	94/8661	0.205014	0.446323	0.394038	29761	1	UP000008868
hsa0472226	hsa04722	Neurotrophin signaling pathway	2024-01-21	119/8661	0.25239	0.446323	0.394038	2889	1	UP000008868
hsa0491035	hsa04910	Insulin signaling pathway	2024-01-21	137/8661	0.284822	0.446323	0.394038	2889	1	UP000008868
hsa0532213	hsa05322	Systemic lupus erythematosus	2024-01-21	137/8661	0.284822	0.446323	0.394038	8341	1	UP000008868
hsa0474034	hsa04740	Olfactory transduction	2024-02-21	439/8661	0.288478	0.446323	0.394038	391195/343172	2	UP000008868
hsa0124026	hsa01240	Biosynthesis of cofactors	2024-01-21	153/8661	0.312522	0.446323	0.394038	5805	1	UP000008868
hsa0439033	hsa04390	Hippo signaling pathway	2024-01-21	157/8661	0.319286	0.446323	0.394038	122786	1	UP000008868
hsa0453040	hsa04530	Tight junction	2024-01-21	170/8661	0.340833	0.446323	0.394038	23370	1	UP000008868
hsa0503430	hsa05034	Alcoholism	2024-01-21	188/8661	0.369597	0.446323	0.394038	8341	1	UP000008868
hsa0461328	hsa04613	Neutrophil extracellular trap formation	2024-01-21	191/8661	0.374273	0.446323	0.394038	8341	1	UP000008868
hsa0513034	hsa05130	Pathogenic Escherichia coli infection	2024-01-21	198/8661	0.385056	0.446323	0.394038	55845	1	UP000008868
hsa0451040	hsa04510	Focal adhesion	2024-01-21	203/8661	0.39265	0.446323	0.394038	2889	1	UP000008868
hsa0520342	hsa05203	Viral carcinogenesis	2024-01-21	204/8661	0.394158	0.446323	0.394038	8341	1	UP000008868
hsa0520538	hsa05205	Proteoglycans in cancer	2024-01-21	205/8661	0.395662	0.446323	0.394038	27250	1	UP000008868
hsa0401540	hsa04015	Rap1 signaling pathway	2024-01-21	210/8661	0.403131	0.446323	0.394038	2889	1	UP000008868
hsa0481046	hsa04810	Regulation of actin cytoskeleton	2024-01-21	229/8661	0.430718	0.460423	0.406485	55845	1	UP000008868
hsa0513234	hsa05132	Salmonella infection	2024-01-21	249/8661	0.458444	0.473725	0.418229	55845	1	UP000008868
hsa0520639	hsa05206	MicroRNAs in cancer	2024-01-21	310/8661	0.535284	0.535284	0.472577	27250	1	UP000008868
hsa0491935	hsa04919	Thyroid hormone signaling pathway	17/297	121/8661	6.97265e-07	0.000211271	0.000198904	9969/54361/9282/4851/10025/5331/5894/9611/8841/3066/3065/25942/7157/488/4624/4625/478	17	UP000000870
hsa0402049	hsa04020	Calcium signaling pathway	20/297	253/8661	0.000423233	0.0641198	0.0603664	7423/5155/5154/4846/5530/7201/2321/5331/8912/4485/7424/6263/219931/488/57172/810/6869/2277/114/773	20	UP000000870
hsa0302016	hsa03020	RNA polymerase	6/297	34/8661	0.000923827	0.0933065	0.0878446	51728/5431/5435/84172/55703/25885	6	UP000000870
hsa0415153	hsa04151	PI3K-Akt signaling pathway	24/297	359/8661	0.0013098	0.0992177	0.0934098	7423/5155/5154/3911/4846/7148/5585/2321/5894/5518/3574/3910/55970/7424/7157/5747/3667/55012/2277/3563/10018/7450/3551/5526	24	UP000000870
hsa0411037	hsa04110	Cell cycle	13/297	157/8661	0.00283457	0.171775	0.161719	10459/902/5518/3066/3065/5591/7157/1111/25/9126/1029/8555/5526	13	UP000000870
hsa0451041	hsa04510	Focal adhesion	15/297	203/8661	0.00416436	0.2103	0.19799	7423/5155/5154/3911/83660/394/7148/2321/5894/3910/7424/5747/7094/2277/7450	15	UP000000870
hsa0411429	hsa04114	Oocyte meiosis	11/297	131/8661	0.00526315	0.215571	0.202952	10459/5530/6197/5518/9985/9126/810/22849/286151/114/5526	11	UP000000870
hsa0401541	hsa04015	Rap1 signaling pathway	15/297	210/8661	0.00569163	0.215571	0.202952	7423/5155/5154/83660/2321/5331/5894/7074/7424/4301/7094/810/2277/114/50855	15	UP000000870
hsa0401437	hsa04014	Ras signaling pathway	16/297	236/8661	0.00715258	0.235411	0.221631	7423/5155/5154/2321/5894/7074/55970/7424/9462/8831/4301/25/11186/810/2277/3551	16	UP000000870
hsa0472026	hsa04720	Long-term potentiation	7/297	67/8661	0.00776934	0.235411	0.221631	5530/5331/6197/5894/810/114/2891	7	UP000000870
hsa0516558	hsa05165	Human papillomavirus infection	20/297	331/8661	0.00983046	0.256555	0.241537	10297/7015/54361/3911/7148/4851/10312/23352/5894/5518/3066/3065/3910/7157/5747/55012/50855/7450/3551/5526	20	UP000000870
hsa0520640	hsa05206	MicroRNAs in cancer	19/297	310/8661	0.0101606	0.256555	0.241537	10297/5155/5154/9839/7148/4851/5894/1786/3066/3065/7157/25/11186/3667/1029/3162/10018/3551/8660	19	UP000000870
hsa0402238	hsa04022	cGMP-PKG signaling pathway	12/297	166/8661	0.011666	0.26662	0.251013	4846/5530/5331/5894/488/3667/810/4624/4625/478/114/8660	12	UP000000870
hsa0521421	hsa05214	Glioma	7/297	75/8661	0.0140772	0.26662	0.251013	5155/5154/5894/7157/57172/810/1029	7	UP000000870
hsa0522018	hsa05220	Chronic myeloid leukemia	7/297	76/8661	0.0150656	0.26662	0.251013	5894/3066/3065/7157/25/1029/3551	7	UP000000870
hsa0472830	hsa04728	Dopaminergic synapse	10/297	132/8661	0.0151533	0.26662	0.251013	5530/5331/5518/55970/406/810/55012/773/5526/2891	10	UP000000870
hsa0401048	hsa04010	MAPK signaling pathway	18/297	301/8661	0.0153683	0.26662	0.251013	7423/5155/5154/9448/5530/2321/6197/5894/8912/3654/55970/7424/7157/51701/2277/773/4791/3551	18	UP000000870
hsa0431042	hsa04310	Wnt signaling pathway	12/297	174/8661	0.0164448	0.26662	0.251013	10297/84133/54361/6259/5530/57216/10023/5331/6424/7157/59343/51701	12	UP000000870
hsa0426131	hsa04261	Adrenergic signaling in cardiomyocytes	11/297	154/8661	0.0167188	0.26662	0.251013	5331/5518/7139/488/810/55012/4624/4625/478/114/5526	11	UP000000870
hsa0308232	hsa03082	ATP-dependent chromatin remodeling	9/297	117/8661	0.0189125	0.286524	0.269752	29994/6599/6601/3066/3065/6595/10847/2186/83444	9	UP000000870
hsa0493018	hsa04930	Type II diabetes mellitus	5/297	46/8661	0.0199159	0.287358	0.270537	6833/3667/773/3551/8660	5	UP000000870
hsa0436039	hsa04360	Axon guidance	12/297	182/8661	0.022574	0.310906	0.292706	54361/6259/5530/5894/5998/25/10500/5747/64218/50855/9423/3897	12	UP000000870
hsa0308327	hsa03083	Polycomb repressive complex	7/297	84/8661	0.0248116	0.326866	0.307732	84456/3066/3065/85015/54880/221937/51460	7	UP000000870
hsa0522533	hsa05225	Hepatocellular carcinoma	11/297	168/8661	0.0295965	0.373656	0.351784	10297/7015/54361/6599/6601/10023/5894/6595/7157/1029/3162	11	UP000000870
hsa0541732	hsa05417	Lipid and atherosclerosis	13/297	215/8661	0.0336172	0.407441	0.38359	9619/4846/5530/2920/1535/7494/5331/3654/7157/5747/810/19/3551	13	UP000000870
hsa0406827	hsa04068	FoxO signaling pathway	9/297	131/8661	0.0359269	0.413098	0.388916	3586/5894/116986/3667/51701/10018/10733/3551/8660	9	UP000000870
hsa0025014	hsa00250	Alanine, aspartate and glutamate metabolism	4/297	37/8661	0.0368107	0.413098	0.388916	259307/8528/57494/7915	4	UP000000870
hsa0496410	hsa04964	Proximal tubule bicarbonate reclamation	3/297	23/8661	0.0425752	0.427256	0.402246	1468/762/478	3	UP000000870
hsa0472431	hsa04724	Glutamatergic synapse	8/297	115/8661	0.0436923	0.427256	0.402246	5530/5331/55970/6505/2900/114/773/2891	8	UP000000870
hsa0301524	hsa03015	mRNA surveillance pathway	7/297	97/8661	0.0485911	0.427256	0.402246	53981/10250/5518/8761/8189/55012/5526	7	UP000000870
hsa0471337	hsa04713	Circadian entrainment	7/297	97/8661	0.0485911	0.427256	0.402246	5331/8912/55970/6263/810/114/2891	7	UP000000870
hsa0541829	hsa05418	Fluid shear stress and atherosclerosis	9/297	139/8661	0.0493272	0.427256	0.402246	5155/5154/4846/1535/7157/5747/810/3162/3551	9	UP000000870
hsa0521911	hsa05219	Bladder cancer	4/297	41/8661	0.0508065	0.427256	0.402246	5894/7157/11186/1029	4	UP000000870
hsa0152227	hsa01522	Endocrine resistance	7/297	98/8661	0.0508664	0.427256	0.402246	4851/5894/9611/7157/5747/1029/114	7	UP000000870
hsa0472227	hsa04722	Neurotrophin signaling pathway	8/297	119/8661	0.0516355	0.427256	0.402246	6197/5894/3654/7157/25/3667/810/3551	8	UP000000870
hsa0473023	hsa04730	Long-term depression	5/297	60/8661	0.0541188	0.427256	0.402246	5331/5894/5518/773/2891	5	UP000000870
hsa0407123	hsa04071	Sphingolipid signaling pathway	8/297	121/8661	0.0559349	0.427256	0.402246	53637/4846/5331/5894/5518/7157/55012/5526	8	UP000000870
hsa0415227	hsa04152	AMPK signaling pathway	8/297	121/8661	0.0559349	0.427256	0.402246	4218/5518/3667/1374/55012/6720/8660/5526	8	UP000000870
hsa0466025	hsa04660	T cell receptor signaling pathway	8/297	121/8661	0.0559349	0.427256	0.402246	3586/5530/5894/5788/5518/55012/3551/5526	8	UP000000870
hsa0421322	hsa04213	Longevity regulating pathway - multiple species	5/297	61/8661	0.0573738	0.427256	0.402246	3066/3065/3667/114/8660	5	UP000000870
hsa0463031	hsa04630	JAK-STAT signaling pathway	10/297	166/8661	0.0591929	0.427256	0.402246	3586/5155/5154/5894/3574/1271/8554/9063/10401/3563	10	UP000000870
hsa0497232	hsa04972	Pancreatic secretion	7/297	102/8661	0.0606337	0.427256	0.402246	4218/5331/219931/488/478/114/5645	7	UP000000870
hsa0514630	hsa05146	Amoebiasis	7/297	102/8661	0.0606337	0.427256	0.402246	3586/3911/2920/4583/5331/3910/5747	7	UP000000870
hsa0453041	hsa04530	Tight junction	10/297	170/8661	0.0672645	0.453319	0.426782	4218/57530/5518/7074/100506658/4301/1364/8189/55114/50855	10	UP000000870
hsa0201023	hsa02010	ABC transporters	4/297	45/8661	0.0673245	0.453319	0.426782	9619/20/6833/19	4	UP000000870
hsa0461015	hsa04610	Complement and coagulation cascades	6/297	86/8661	0.0743842	0.468475	0.441051	1675/10544/5104/2157/727/7450	6	UP000000870
hsa0492634	hsa04926	Relaxin signaling pathway	8/297	129/8661	0.0753683	0.468475	0.441051	7423/4846/5331/5894/55970/7424/2277/114	8	UP000000870
hsa0439220	hsa04392	Hippo signaling pathway - multiple species	3/297	29/8661	0.0757165	0.468475	0.441051	79633/8642/11186	3	UP000000870
hsa0435023	hsa04350	TGF-beta signaling pathway	7/297	108/8661	0.0773061	0.468475	0.441051	7037/268/9611/5518/3066/3065/25942	7	UP000000870
hsa0493128	hsa04931	Insulin resistance	7/297	108/8661	0.0773061	0.468475	0.441051	4846/6197/3667/1374/6720/3551/8660	7	UP000000870
hsa0541621	hsa05416	Viral myocarditis	5/297	67/8661	0.0792048	0.47057	0.443024	5551/1756/25/4624/4625	5	UP000000870
hsa0493444	hsa04934	Cushing syndrome	9/297	155/8661	0.0851018	0.495882	0.466854	10297/54361/3739/5331/8912/79798/8085/1029/114	9	UP000000870
hsa0503124	hsa05031	Amphetamine addiction	5/297	69/8661	0.0873449	0.499349	0.470119	5530/3066/3065/810/2891	5	UP000000870
hsa0497030	hsa04970	Salivary secretion	6/297	93/8661	0.0994532	0.552778	0.52042	727897/5331/6263/810/478/114	6	UP000000870
hsa0521820	hsa05218	Melanoma	5/297	72/8661	0.100339	0.552778	0.52042	5155/5154/5894/7157/1029	5	UP000000870
hsa0501053	hsa05010	Alzheimer disease	18/297	384/8661	0.110102	0.595732	0.560859	10297/54361/9821/4696/5530/7494/10023/5331/83464/5894/6263/3831/6392/488/3667/810/3551/8660	18	UP000000870
hsa0491827	hsa04918	Thyroid hormone synthesis	5/297	75/8661	0.114244	0.607298	0.571748	4036/8458/5331/478/114	5	UP000000870
hsa0501742	hsa05017	Spinocerebellar ataxia	8/297	143/8661	0.118044	0.61509	0.579084	6712/9821/23152/7494/5331/488/773/2891	8	UP000000870
hsa0492538	hsa04925	Aldosterone synthesis and secretion	6/297	98/8661	0.11977	0.61509	0.579084	5331/8912/57172/810/478/114	6	UP000000870
hsa0520241	hsa05202	Transcriptional misregulation in cancer	10/297	193/8661	0.126811	0.635012	0.59784	5154/2321/4094/9611/3066/3065/25942/7157/860/5747	10	UP000000870
hsa0472117	hsa04721	Synaptic vesicle cycle	5/297	78/8661	0.129018	0.635012	0.59784	10312/10497/6505/773/163	5	UP000000870
hsa0496016	hsa04960	Aldosterone-regulated sodium reabsorption	3/297	37/8661	0.132447	0.635012	0.59784	3291/3667/478	3	UP000000870
hsa0514311	hsa05143	African trypanosomiasis	3/297	37/8661	0.132447	0.635012	0.59784	3586/5331/3910	3	UP000000870
hsa0152123	hsa01521	EGFR tyrosine kinase inhibitor resistance	5/297	79/8661	0.134128	0.635012	0.59784	5155/5154/9542/5894/10018	5	UP000000870
hsa0098317	hsa00983	Drug metabolism - other enzymes	5/297	80/8661	0.139327	0.643915	0.606222	1854/51733/7367/3614/4832	5	UP000000870
hsa0541438	hsa05414	Dilated cardiomyopathy	6/297	103/8661	0.141978	0.643915	0.606222	7139/1756/488/4624/4625/114	6	UP000000870
hsa0437016	hsa04370	VEGF signaling pathway	4/297	59/8661	0.143299	0.643915	0.606222	4846/5530/5894/5747	4	UP000000870
hsa0406423	hsa04064	NF-kappa B signaling pathway	6/297	104/8661	0.146634	0.643915	0.606222	2920/3654/29775/79092/4791/3551	6	UP000000870
hsa0462523	hsa04625	C-type lectin receptor signaling pathway	6/297	104/8661	0.146634	0.643915	0.606222	3586/5530/5894/810/4791/3551	6	UP000000870
hsa0492135	hsa04921	Oxytocin signaling pathway	8/297	154/8661	0.15898	0.666076	0.627086	4846/5530/5331/5894/6263/57172/810/114	8	UP000000870
hsa0053211	hsa00532	Glycosaminoglycan biosynthesis - chondroitin sulfate / dermatan sulfate	2/297	21/8661	0.160918	0.666076	0.627086	54480/55790	2	UP000000870
hsa0433033	hsa04330	Notch signaling pathway	4/297	62/8661	0.162726	0.666076	0.627086	4851/83464/3066/3065	4	UP000000870
hsa0520343	hsa05203	Viral carcinogenesis	10/297	204/8661	0.162998	0.666076	0.627086	23352/1654/8841/3066/3065/7157/1111/1029/83933/4791	10	UP000000870
hsa0493230	hsa04932	Non-alcoholic fatty liver disease	8/297	155/8661	0.163001	0.666076	0.627086	4696/7494/6392/3667/10018/6720/3551/8660	8	UP000000870
hsa0421611	hsa04216	Ferroptosis	3/297	41/8661	0.165014	0.666076	0.627086	7037/7157/3162	3	UP000000870
hsa0414834	hsa04148	Efferocytosis	8/297	156/8661	0.167069	0.666076	0.627086	3586/7301/91937/5747/488/50636/1374/19	8	UP000000870
hsa0342018	hsa03420	Nucleotide excision repair	4/297	63/8661	0.169405	0.666619	0.627596	5431/5435/3978/902	4	UP000000870
hsa0492931	hsa04929	GnRH secretion	4/297	64/8661	0.176178	0.67232	0.632964	84634/5331/5894/8912	4	UP000000870
hsa0426021	hsa04260	Cardiac muscle contraction	5/297	87/8661	0.17805	0.67232	0.632964	7139/488/4624/4625/478	5	UP000000870
hsa0492731	hsa04927	Cortisol synthesis and secretion	4/297	65/8661	0.183043	0.67232	0.632964	3739/5331/8912/114	4	UP000000870
hsa0454031	hsa04540	Gap junction	5/297	88/8661	0.183888	0.67232	0.632964	5155/5154/5331/5894/114	5	UP000000870
hsa0421028	hsa04210	Apoptosis	7/297	136/8661	0.185816	0.67232	0.632964	5551/5894/84823/7157/3563/10018/3551	7	UP000000870
hsa0421123	hsa04211	Longevity regulating pathway	5/297	89/8661	0.189796	0.67232	0.632964	9821/7157/3667/114/8660	5	UP000000870
hsa0451238	hsa04512	ECM-receptor interaction	5/297	89/8661	0.189796	0.67232	0.632964	3911/7148/3910/375790/7450	5	UP000000870
hsa0513531	hsa05135	Yersinia infection	7/297	137/8661	0.190522	0.67232	0.632964	3586/644150/5585/6197/3654/5747/3551	7	UP000000870
hsa0302212	hsa03022	Basal transcription factors	3/297	44/8661	0.190823	0.67232	0.632964	6881/902/6877	3	UP000000870
hsa0437133	hsa04371	Apelin signaling pathway	7/297	139/8661	0.200077	0.695843	0.65511	4846/5331/5894/55970/6263/810/114	7	UP000000870
hsa0467022	hsa04670	Leukocyte transendothelial migration	6/297	115/8661	0.202093	0.695843	0.65511	394/1535/100506658/4301/1364/5747	6	UP000000870
hsa0414031	hsa04140	Autophagy - animal	8/297	165/8661	0.205673	0.69681	0.65602	23001/9821/4218/5894/8417/3667/8887/8660	8	UP000000870
hsa0522229	hsa05222	Small cell lung cancer	5/297	92/8661	0.207914	0.69681	0.65602	3911/3910/7157/5747/3551	5	UP000000870
hsa0461329	hsa04613	Neutrophil extracellular trap formation	9/297	191/8661	0.209273	0.69681	0.65602	1535/5331/5894/8841/3066/3065/83933/727/7450	9	UP000000870
hsa0493627	hsa04936	Alcoholic liver disease	7/297	142/8661	0.214752	0.702632	0.661501	2920/3654/23765/1374/727/6720/3551	7	UP000000870
hsa0481451	hsa04814	Motor proteins	9/297	193/8661	0.217718	0.702632	0.661501	80179/7139/3831/1062/57644/4624/4625/285643/4650	9	UP000000870
hsa0492022	hsa04920	Adipocytokine signaling pathway	4/297	70/8661	0.218587	0.702632	0.661501	3667/1374/3551/8660	4	UP000000870
hsa0465726	hsa04657	IL-17 signaling pathway	5/297	94/8661	0.220297	0.702632	0.661501	727897/2920/132014/23765/3551	5	UP000000870
hsa0493541	hsa04935	Growth hormone synthesis, secretion and action	6/297	120/8661	0.229528	0.704974	0.663707	5331/5894/5747/3667/114/8660	6	UP000000870
hsa0516640	hsa05166	Human T-cell leukemia virus 1 infection	10/297	222/8661	0.231576	0.704974	0.663707	7015/83660/5530/7157/1111/7094/1029/114/4791/3551	10	UP000000870
hsa0522318	hsa05223	Non-small cell lung cancer	4/297	72/8661	0.233298	0.704974	0.663707	5894/7157/11186/1029	4	UP000000870
hsa0521529	hsa05215	Prostate cancer	5/297	97/8661	0.239277	0.704974	0.663707	5155/5154/5894/7157/3551	5	UP000000870
hsa0541038	hsa05410	Hypertrophic cardiomyopathy	5/297	97/8661	0.239277	0.704974	0.663707	7139/1756/488/4624/4625	5	UP000000870
hsa0414444	hsa04144	Endocytosis	11/297	250/8661	0.239482	0.704974	0.663707	2060/7037/4218/644150/29082/57132/116986/9135/29924/50855/163	11	UP000000870
hsa0522434	hsa05224	Breast cancer	7/297	147/8661	0.240038	0.704974	0.663707	10297/54361/4851/10023/5894/7157/4791	7	UP000000870
hsa0516339	hsa05163	Human cytomegalovirus infection	10/297	225/8661	0.243969	0.704974	0.663707	5530/5331/5894/55970/7157/5747/810/1029/114/3551	10	UP000000870
hsa0523123	hsa05231	Choline metabolism in cancer	5/297	98/8661	0.245702	0.704974	0.663707	5155/5154/139189/5894/23446	5	UP000000870
hsa0522632	hsa05226	Gastric cancer	7/297	149/8661	0.250415	0.704974	0.663707	10297/7015/54361/4583/10023/5894/7157	7	UP000000870
hsa0501648	hsa05016	Huntington disease	13/297	306/8661	0.251673	0.704974	0.663707	5431/9821/5435/4696/5331/3066/3065/25942/7157/3831/6392/163/2891	13	UP000000870
hsa0461131	hsa04611	Platelet activation	6/297	124/8661	0.252282	0.704974	0.663707	4846/83660/5331/7094/114/7450	6	UP000000870
hsa0497916	hsa04979	Cholesterol metabolism	3/297	51/8661	0.254295	0.704974	0.663707	4036/8435/19	3	UP000000870
hsa0493325	hsa04933	AGE-RAGE signaling pathway in diabetic complications	5/297	100/8661	0.258685	0.704974	0.663707	7423/4846/5331/7424/2277	5	UP000000870
hsa0481047	hsa04810	Regulation of actin cytoskeleton	10/297	229/8661	0.260852	0.704974	0.663707	10297/5155/5154/50649/5894/81624/7074/55970/5747/727	10	UP000000870
hsa0497125	hsa04971	Gastric acid secretion	4/297	76/8661	0.263387	0.704974	0.663707	5331/810/478/114	4	UP000000870
hsa0513320	hsa05133	Pertussis	4/297	76/8661	0.263387	0.704974	0.663707	3586/3654/810/727	4	UP000000870
hsa0521218	hsa05212	Pancreatic cancer	4/297	76/8661	0.263387	0.704974	0.663707	5894/7157/1029/3551	4	UP000000870
hsa0491630	hsa04916	Melanogenesis	5/297	101/8661	0.265238	0.704974	0.663707	54361/5331/5894/810/114	5	UP000000870
hsa0491427	hsa04914	Progesterone-mediated oocyte maturation	5/297	102/8661	0.271828	0.706958	0.665574	10459/6197/5894/22849/114	5	UP000000870
hsa0514221	hsa05142	Chagas disease	5/297	102/8661	0.271828	0.706958	0.665574	3586/5331/5518/3654/3551	5	UP000000870
hsa0496122	hsa04961	Endocrine and other factor-regulated calcium reabsorption	3/297	53/8661	0.272984	0.706958	0.665574	5331/478/163	3	UP000000870
hsa0346030	hsa03460	Fanconi anemia pathway	3/297	54/8661	0.282384	0.725104	0.682658	11201/5980/80233	3	UP000000870
hsa0439034	hsa04390	Hippo signaling pathway	7/297	157/8661	0.293163	0.746458	0.702762	10297/54361/9231/268/5518/11186/50855	7	UP000000870
hsa0516030	hsa05160	Hepatitis C	7/297	158/8661	0.298625	0.754028	0.709889	5894/5518/100506658/7157/8554/1364/3551	7	UP000000870
hsa0434022	hsa04340	Hedgehog signaling pathway	3/297	56/8661	0.301261	0.754147	0.710001	4036/50937/1954	3	UP000000870
hsa0517035	hsa05170	Human immunodeficiency virus 1 infection	9/297	212/8661	0.30365	0.754147	0.710001	5530/5894/3654/55970/1111/5747/810/3551/162	9	UP000000870
hsa0301336	hsa03013	Nucleocytoplasmic transport	5/297	108/8661	0.312016	0.757973	0.713604	10250/53371/51194/59343/9631	5	UP000000870
hsa041308	hsa04130	SNARE interactions in vesicular transport	2/297	33/8661	0.313413	0.757973	0.713604	8417/6845	2	UP000000870
hsa0462320	hsa04623	Cytosolic DNA-sensing pathway	4/297	83/8661	0.317523	0.757973	0.713604	51728/5435/55703/3551	4	UP000000870
hsa0024019	hsa00240	Pyrimidine metabolism	3/297	58/8661	0.3202	0.757973	0.713604	1854/51733/4832	3	UP000000870
hsa0492324	hsa04923	Regulation of lipolysis in adipocytes	3/297	58/8661	0.3202	0.757973	0.713604	3667/114/8660	3	UP000000870
hsa0521322	hsa05213	Endometrial cancer	3/297	58/8661	0.3202	0.757973	0.713604	10297/5894/7157	3	UP000000870
hsa0491036	hsa04910	Insulin signaling pathway	6/297	137/8661	0.329784	0.765444	0.720637	5894/3667/810/6720/3551/8660	6	UP000000870
hsa0514527	hsa05145	Toxoplasmosis	5/297	111/8661	0.332418	0.765444	0.720637	3586/3911/3654/3910/3551	5	UP000000870
hsa0401224	hsa04012	ErbB signaling pathway	4/297	85/8661	0.33319	0.765444	0.720637	9542/5894/25/5747	4	UP000000870
hsa0406235	hsa04062	Chemokine signaling pathway	8/297	192/8661	0.337705	0.765444	0.720637	2920/5331/5894/7074/55970/5747/114/3551	8	UP000000870
hsa0474228	hsa04742	Taste transduction	4/297	86/8661	0.341039	0.765444	0.720637	5331/6326/114/773	4	UP000000870
hsa0491130	hsa04911	Insulin secretion	4/297	86/8661	0.341039	0.765444	0.720637	5331/6833/478/114	4	UP000000870
hsa0521028	hsa05210	Colorectal cancer	4/297	86/8661	0.341039	0.765444	0.720637	10297/5894/7157/10018	4	UP000000870
hsa0516735	hsa05167	Kaposi sarcoma-associated herpesvirus infection	8/297	194/8661	0.348094	0.768866	0.723859	5155/5530/2920/5894/55970/7157/810/3551	8	UP000000870
hsa0412034	hsa04120	Ubiquitin mediated proteolysis	6/297	142/8661	0.360471	0.768866	0.723859	11065/10075/22954/8554/9063/10401	6	UP000000870
hsa0345010	hsa03450	Non-homologous end-joining	1/297	13/8661	0.364876	0.768866	0.723859	5591	1	UP000000870
hsa0402448	hsa04024	cAMP signaling pathway	9/297	225/8661	0.366512	0.768866	0.723859	268/5894/7074/4301/488/810/478/114/2891	9	UP000000870
hsa0031035	hsa00310	Lysine degradation	3/297	63/8661	0.367502	0.768866	0.723859	54904/9739/8085	3	UP000000870
hsa0056117	hsa00561	Glycerolipid metabolism	3/297	63/8661	0.367502	0.768866	0.723859	139189/2712/2710	3	UP000000870
hsa0325030	hsa03250	Viral life cycle - HIV-1	3/297	63/8661	0.367502	0.768866	0.723859	29082/55201/4130	3	UP000000870
hsa0521724	hsa05217	Basal cell carcinoma	3/297	63/8661	0.367502	0.768866	0.723859	10297/54361/7157	3	UP000000870
hsa0501458	hsa05014	Amyotrophic lateral sclerosis	14/297	364/8661	0.36788	0.768866	0.723859	9896/9821/4696/4218/5530/9542/7494/3178/53371/7157/3831/6392/9631/2891	14	UP000000870
hsa0502258	hsa05022	Pathways of neurodegeneration - multiple diseases	18/297	476/8661	0.367939	0.768866	0.723859	10297/54361/9896/6712/9821/4696/4218/5530/7494/10023/5331/5894/6263/3831/6392/488/810/2891	18	UP000000870
hsa053308	hsa05330	Allograft rejection	2/297	38/8661	0.376341	0.781036	0.735316	3586/5551	2	UP000000870
hsa0465825	hsa04658	Th1 and Th2 cell differentiation	4/297	92/8661	0.388143	0.792384	0.745999	5530/4851/4094/3551	4	UP000000870
hsa0516935	hsa05169	Epstein-Barr virus infection	8/297	202/8661	0.389991	0.792384	0.745999	3654/3066/3065/25942/7157/10018/4791/3551	8	UP000000870
hsa0491229	hsa04912	GnRH signaling pathway	4/297	93/8661	0.395966	0.792384	0.745999	5331/5894/810/114	4	UP000000870
hsa0532313	hsa05323	Rheumatoid arthritis	4/297	93/8661	0.395966	0.792384	0.745999	2920/10312/2321/8741	4	UP000000870
hsa0407233	hsa04072	Phospholipase D signaling pathway	6/297	148/8661	0.397499	0.792384	0.745999	5155/5154/139189/5331/5894/114	6	UP000000870
hsa0472332	hsa04723	Retrograde endocannabinoid signaling	6/297	148/8661	0.397499	0.792384	0.745999	4696/5331/55970/114/773/2891	6	UP000000870
hsa0503313	hsa05033	Nicotine addiction	2/297	40/8661	0.40087	0.79388	0.747409	773/2891	2	UP000000870
hsa0492425	hsa04924	Renin secretion	3/297	69/8661	0.42344	0.831455	0.782784	5530/5331/810	3	UP000000870
hsa0407035	hsa04070	Phosphatidylinositol signaling system	4/297	97/8661	0.427075	0.831455	0.782784	139189/8821/5331/810	4	UP000000870
hsa003608	hsa00360	Phenylalanine metabolism	1/297	16/8661	0.428098	0.831455	0.782784	259307	1	UP000000870
hsa0512020	hsa05120	Epithelial cell signaling in Helicobacter pylori infection	3/297	70/8661	0.432612	0.831455	0.782784	2920/10312/3551	3	UP000000870
hsa0086014	hsa00860	Porphyrin metabolism	2/297	43/8661	0.436784	0.831455	0.782784	7367/3162	2	UP000000870
hsa0464026	hsa04640	Hematopoietic cell lineage	4/297	99/8661	0.442483	0.831455	0.782784	7037/921/3574/3563	4	UP000000870
hsa0421826	hsa04218	Cellular senescence	6/297	156/8661	0.446678	0.831455	0.782784	5530/5894/7157/1111/810/1029	6	UP000000870
hsa009105	hsa00910	Nitrogen metabolism	1/297	17/8661	0.447745	0.831455	0.782784	762	1	UP000000870
hsa0341019	hsa03410	Base excision repair	2/297	44/8661	0.448497	0.831455	0.782784	3978/11284	2	UP000000870
hsa0451434	hsa04514	Cell adhesion molecules	6/297	157/8661	0.452778	0.831455	0.782784	5788/100506658/1364/9369/4684/3897	6	UP000000870
hsa0056232	hsa00562	Inositol phosphate metabolism	3/297	73/8661	0.459796	0.831455	0.782784	9896/8821/5331	3	UP000000870
hsa0152427	hsa01524	Platinum drug resistance	3/297	73/8661	0.459796	0.831455	0.782784	5980/7157/1029	3	UP000000870
hsa005119	hsa00511	Other glycan degradation	1/297	18/8661	0.46672	0.831455	0.782784	4123	1	UP000000870
hsa0503431	hsa05034	Alcoholism	7/297	188/8661	0.467041	0.831455	0.782784	5894/8841/3066/3065/55970/810/83933	7	UP000000870
hsa0411517	hsa04115	p53 signaling pathway	3/297	74/8661	0.468735	0.831455	0.782784	7157/1111/1029	3	UP000000870
hsa0413718	hsa04137	Mitophagy - animal	4/297	103/8661	0.472907	0.831455	0.782784	10075/7157/9958/8887	4	UP000000870
hsa0513142	hsa05131	Shigellosis	9/297	247/8661	0.474779	0.831455	0.782784	83660/25851/5331/7307/102724594/7157/5747/7094/3551	9	UP000000870
hsa0414230	hsa04142	Lysosome	5/297	132/8661	0.475381	0.831455	0.782784	23062/10312/20/1201/162	5	UP000000870
hsa0332019	hsa03320	PPAR signaling pathway	3/297	75/8661	0.477607	0.831455	0.782784	1374/2712/2710	3	UP000000870
hsa0497326	hsa04973	Carbohydrate digestion and absorption	2/297	47/8661	0.48279	0.831455	0.782784	5331/478	2	UP000000870
hsa0513235	hsa05132	Salmonella infection	9/297	249/8661	0.484512	0.831455	0.782784	60412/5585/5894/5788/3654/3831/113146/3551/29109	9	UP000000870
hsa0078512	hsa00785	Lipoic acid metabolism	1/297	19/8661	0.485046	0.831455	0.782784	593	1	UP000000870
hsa0028017	hsa00280	Valine, leucine and isoleucine degradation	2/297	48/8661	0.493926	0.831455	0.782784	259307/593	2	UP000000870
hsa0514017	hsa05140	Leishmaniasis	3/297	77/8661	0.495143	0.831455	0.782784	3586/1535/3654	3	UP000000870
hsa0438027	hsa04380	Osteoclast differentiation	5/297	135/8661	0.495203	0.831455	0.782784	5530/1535/488/4791/3551	5	UP000000870
hsa0492827	hsa04928	Parathyroid hormone synthesis, secretion and action	4/297	106/8661	0.495315	0.831455	0.782784	5331/5894/860/114	4	UP000000870
hsa0520832	hsa05208	Chemical carcinogenesis - reactive oxygen species	8/297	223/8661	0.499599	0.831455	0.782784	4696/1535/5894/6392/25/5747/3162/3551	8	UP000000870
hsa0492227	hsa04922	Glucagon signaling pathway	4/297	107/8661	0.502696	0.831455	0.782784	5530/5331/810/1374	4	UP000000870
hsa001006	hsa00100	Steroid biosynthesis	1/297	20/8661	0.502743	0.831455	0.782784	8435	1	UP000000870
hsa0067019	hsa00670	One carbon pool by folate	1/297	20/8661	0.502743	0.831455	0.782784	10841	1	UP000000870
hsa046729	hsa04672	Intestinal immune network for IgA production	2/297	49/8661	0.50491	0.831455	0.782784	3586/8741	2	UP000000870
hsa0491534	hsa04915	Estrogen signaling pathway	5/297	137/8661	0.508263	0.832453	0.783723	4846/5331/5894/810/114	5	UP000000870
hsa0033010	hsa00330	Arginine and proline metabolism	2/297	50/8661	0.515739	0.834956	0.78608	5625/4846	2	UP000000870
hsa0406625	hsa04066	HIF-1 signaling pathway	4/297	109/8661	0.517315	0.834956	0.78608	7037/4846/2321/3162	4	UP000000870
hsa007706	hsa00770	Pantothenate and CoA biosynthesis	1/297	21/8661	0.519834	0.834956	0.78608	51733	1	UP000000870
hsa002208	hsa00220	Arginine biosynthesis	1/297	22/8661	0.53634	0.834956	0.78608	4846	1	UP000000870
hsa003407	hsa00340	Histidine metabolism	1/297	22/8661	0.53634	0.834956	0.78608	10841	1	UP000000870
hsa0027015	hsa00270	Cysteine and methionine metabolism	2/297	52/8661	0.536922	0.834956	0.78608	259307/1786	2	UP000000870
hsa0471438	hsa04714	Thermogenesis	8/297	232/8661	0.544968	0.834956	0.78608	6599/6601/4696/6197/6595/6392/1374/114	8	UP000000870
hsa0414624	hsa04146	Peroxisome	3/297	83/8661	0.545899	0.834956	0.78608	8528/5189/5190	3	UP000000870
hsa0472531	hsa04725	Cholinergic synapse	4/297	113/8661	0.545935	0.834956	0.78608	5331/55970/114/773	4	UP000000870
hsa053209	hsa05320	Autoimmune thyroid disease	2/297	53/8661	0.547272	0.834956	0.78608	3586/5551	2	UP000000870
hsa0541533	hsa05415	Diabetic cardiomyopathy	7/297	203/8661	0.548688	0.834956	0.78608	4846/4696/1535/5331/6392/488/3667	7	UP000000870
hsa005158	hsa00515	Mannose type O-glycan biosynthesis	1/297	23/8661	0.55228	0.834956	0.78608	79147	1	UP000000870
hsa009001	hsa00900	Terpenoid backbone biosynthesis	1/297	23/8661	0.55228	0.834956	0.78608	79947	1	UP000000870
hsa0343021	hsa03430	Mismatch repair	1/297	23/8661	0.55228	0.834956	0.78608	3978	1	UP000000870
hsa0466831	hsa04668	TNF signaling pathway	4/297	114/8661	0.552953	0.834956	0.78608	2920/7424/2277/3551	4	UP000000870
hsa0466225	hsa04662	B cell receptor signaling pathway	3/297	84/8661	0.554068	0.834956	0.78608	5530/5894/3551	3	UP000000870
hsa0060020	hsa00600	Sphingolipid metabolism	2/297	54/8661	0.55746	0.834956	0.78608	7368/339221	2	UP000000870
hsa0472626	hsa04726	Serotonergic synapse	4/297	115/8661	0.559914	0.834956	0.78608	5331/5894/55970/773	4	UP000000870
hsa0123221	hsa01232	Nucleotide metabolism	3/297	85/8661	0.562149	0.834956	0.78608	1854/3614/4832	3	UP000000870
hsa0053413	hsa00534	Glycosaminoglycan biosynthesis - heparan sulfate / heparin	1/297	24/8661	0.567674	0.83905	0.789934	64579	1	UP000000870
hsa0513414	hsa05134	Legionellosis	2/297	56/8661	0.577345	0.848903	0.79921	2920/4791	2	UP000000870
hsa0515228	hsa05152	Tuberculosis	6/297	180/8661	0.586704	0.848903	0.79921	3586/5530/10312/5894/3654/810	6	UP000000870
hsa0502045	hsa05020	Prion disease	9/297	272/8661	0.592222	0.848903	0.79921	4696/5530/4851/1535/6263/3831/6392/727/4684	9	UP000000870
hsa0472729	hsa04727	GABAergic synapse	3/297	89/8661	0.59357	0.848903	0.79921	55970/114/773	3	UP000000870
hsa0497635	hsa04976	Bile secretion	3/297	89/8661	0.59357	0.848903	0.79921	7367/478/114	3	UP000000870
hsa0523522	hsa05235	PD-L1 expression and PD-1 checkpoint pathway in cancer	3/297	89/8661	0.59357	0.848903	0.79921	5530/5894/3551	3	UP000000870
hsa0056314	hsa00563	Glycosylphosphatidylinositol (GPI)-anchor biosynthesis	1/297	26/8661	0.596897	0.848903	0.79921	8733	1	UP000000870
hsa0495012	hsa04950	Maturity onset diabetes of the young	1/297	26/8661	0.596897	0.848903	0.79921	2494	1	UP000000870
hsa0503224	hsa05032	Morphine addiction	3/297	91/8661	0.608725	0.848903	0.79921	55970/114/773	3	UP000000870
hsa0408046	hsa04080	Neuroactive ligand-receptor interaction	12/297	367/8661	0.610104	0.848903	0.79921	53637/84634/7201/23620/1241/2900/387129/6869/727/680/5645/2891	12	UP000000870
hsa006504	hsa00650	Butanoate metabolism	1/297	27/8661	0.610762	0.848903	0.79921	7915	1	UP000000870
hsa007905	hsa00790	Folate biosynthesis	1/297	27/8661	0.610762	0.848903	0.79921	5860	1	UP000000870
hsa0496611	hsa04966	Collecting duct acid secretion	1/297	27/8661	0.610762	0.848903	0.79921	10312	1	UP000000870
hsa0497824	hsa04978	Mineral absorption	2/297	60/8661	0.615134	0.851076	0.801256	478/3162	2	UP000000870
hsa0452031	hsa04520	Adherens junction	3/297	93/8661	0.6235	0.852152	0.802269	81607/4301/51701	3	UP000000870
hsa006018	hsa00601	Glycosphingolipid biosynthesis - lacto and neolacto series	1/297	28/8661	0.624151	0.852152	0.802269	2529	1	UP000000870
hsa0415029	hsa04150	mTOR signaling pathway	5/297	156/8661	0.624349	0.852152	0.802269	54361/6197/5894/3667/3551	5	UP000000870
hsa0014012	hsa00140	Steroid hormone biosynthesis	2/297	62/8661	0.633039	0.856722	0.806572	3291/7367	2	UP000000870
hsa047448	hsa04744	Phototransduction	1/297	29/8661	0.637082	0.856722	0.806572	810	1	UP000000870
hsa0023035	hsa00230	Purine metabolism	4/297	128/8661	0.644726	0.856722	0.806572	11164/3614/114/4832	4	UP000000870
hsa0515021	hsa05150	Staphylococcus aureus infection	3/297	96/8661	0.644941	0.856722	0.806572	3586/1675/727	3	UP000000870
hsa0002014	hsa00020	Citrate cycle (TCA cycle)	1/297	30/8661	0.649568	0.856722	0.806572	6392	1	UP000000870
hsa000538	hsa00053	Ascorbate and aldarate metabolism	1/297	30/8661	0.649568	0.856722	0.806572	7367	1	UP000000870
hsa0152317	hsa01523	Antifolate resistance	1/297	30/8661	0.649568	0.856722	0.806572	3551	1	UP000000870
hsa0516134	hsa05161	Hepatitis B	5/297	162/8661	0.657433	0.856722	0.806572	5894/1654/3654/7157/3551	5	UP000000870
hsa0532112	hsa05321	Inflammatory bowel disease	2/297	65/8661	0.658669	0.856722	0.806572	3586/4094	2	UP000000870
hsa0475026	hsa04750	Inflammatory mediator regulation of TRP channels	3/297	98/8661	0.65875	0.856722	0.806572	5331/810/114	3	UP000000870
hsa0041014	hsa00410	beta-Alanine metabolism	1/297	31/8661	0.661627	0.856722	0.806572	51733	1	UP000000870
hsa053105	hsa05310	Asthma	1/297	31/8661	0.661627	0.856722	0.806572	3586	1	UP000000870
hsa0064018	hsa00640	Propanoate metabolism	1/297	32/8661	0.673272	0.859953	0.809614	593	1	UP000000870
hsa0421513	hsa04215	Apoptosis - multiple species	1/297	32/8661	0.673272	0.859953	0.809614	10018	1	UP000000870
hsa0522119	hsa05221	Acute myeloid leukemia	2/297	67/8661	0.674948	0.859953	0.809614	5894/3551	2	UP000000870
hsa0513035	hsa05130	Pathogenic Escherichia coli infection	6/297	198/8661	0.678656	0.859953	0.809614	644150/3654/100506658/1364/25/3551	6	UP000000870
hsa0427034	hsa04270	Vascular smooth muscle contraction	4/297	134/8661	0.680055	0.859953	0.809614	5331/5894/810/114	4	UP000000870
hsa0083017	hsa00830	Retinol metabolism	2/297	68/8661	0.682849	0.859953	0.809614	7367/157506	2	UP000000870
hsa0121015	hsa01210	2-Oxocarboxylic acid metabolism	1/297	33/8661	0.684518	0.859953	0.809614	593	1	UP000000870
hsa0521122	hsa05211	Renal cell carcinoma	2/297	69/8661	0.690592	0.859953	0.809614	5155/5894	2	UP000000870
hsa0497429	hsa04974	Protein digestion and absorption	3/297	103/8661	0.691568	0.859953	0.809614	6505/478/5645	3	UP000000870
hsa0471012	hsa04710	Circadian rhythm	1/297	34/8661	0.695377	0.859953	0.809614	406	1	UP000000870
hsa0406028	hsa04060	Cytokine-cytokine receptor interaction	9/297	297/8661	0.695845	0.859953	0.809614	3586/2920/268/132014/3574/1271/23765/3563/8741	9	UP000000870
hsa0523025	hsa05230	Central carbon metabolism in cancer	2/297	70/8661	0.69818	0.859953	0.809614	5894/7157	2	UP000000870
hsa0462218	hsa04622	RIG-I-like receptor signaling pathway	2/297	71/8661	0.705613	0.86559	0.814921	1654/3551	2	UP000000870
hsa0004011	hsa00040	Pentose and glucuronate interconversions	1/297	36/8661	0.715992	0.867782	0.816985	7367	1	UP000000870
hsa003509	hsa00350	Tyrosine metabolism	1/297	36/8661	0.715992	0.867782	0.816985	259307	1	UP000000870
hsa0303022	hsa03030	DNA replication	1/297	36/8661	0.715992	0.867782	0.816985	3978	1	UP000000870
hsa0125013	hsa01250	Biosynthesis of nucleotide sugars	1/297	37/8661	0.725772	0.872654	0.821571	91373	1	UP000000870
hsa0521613	hsa05216	Thyroid cancer	1/297	37/8661	0.725772	0.872654	0.821571	7157	1	UP000000870
hsa0534017	hsa05340	Primary immunodeficiency	1/297	38/8661	0.735216	0.880515	0.828972	5788	1	UP000000870
hsa0510023	hsa05100	Bacterial invasion of epithelial cells	2/297	77/8661	0.747067	0.891186	0.839019	10459/5747	2	UP000000870
hsa0026016	hsa00260	Glycine, serine and threonine metabolism	1/297	40/8661	0.753143	0.894911	0.842525	1757	1	UP000000870
hsa0038013	hsa00380	Tryptophan metabolism	1/297	42/8661	0.769859	0.896085	0.84363	259307	1	UP000000870
hsa0051315	hsa00513	Various types of N-glycan biosynthesis	1/297	42/8661	0.769859	0.896085	0.84363	79087	1	UP000000870
hsa053327	hsa05332	Graft-versus-host disease	1/297	42/8661	0.769859	0.896085	0.84363	5551	1	UP000000870
hsa0462136	hsa04621	NOD-like receptor signaling pathway	5/297	186/8661	0.770245	0.896085	0.84363	2920/1535/5585/5331/3551	5	UP000000870
hsa0414523	hsa04145	Phagosome	4/297	152/8661	0.770975	0.896085	0.84363	7037/1535/10312/8417	4	UP000000870
hsa0007113	hsa00071	Fatty acid degradation	1/297	43/8661	0.77779	0.896085	0.84363	1374	1	UP000000870
hsa0494011	hsa04940	Type I diabetes mellitus	1/297	43/8661	0.77779	0.896085	0.84363	5551	1	UP000000870
hsa0497513	hsa04975	Fat digestion and absorption	1/297	43/8661	0.77779	0.896085	0.84363	19	1	UP000000870
hsa0541229	hsa05412	Arrhythmogenic right ventricular cardiomyopathy	2/297	84/8661	0.789016	0.905575	0.852565	1756/488	2	UP000000870
hsa0501242	hsa05012	Parkinson disease	7/297	266/8661	0.813036	0.927153	0.87288	4696/7494/6263/7157/3831/6392/810	7	UP000000870
hsa0052015	hsa00520	Amino sugar and nucleotide sugar metabolism	1/297	49/8661	0.819967	0.927153	0.87288	91373	1	UP000000870
hsa0503023	hsa05030	Cocaine addiction	1/297	49/8661	0.819967	0.927153	0.87288	2891	1	UP000000870
hsa0056515	hsa00565	Ether lipid metabolism	1/297	50/8661	0.826176	0.927153	0.87288	7368	1	UP000000870
hsa0511017	hsa05110	Vibrio cholerae infection	1/297	50/8661	0.826176	0.927153	0.87288	10312	1	UP000000870
hsa0514416	hsa05144	Malaria	1/297	50/8661	0.826176	0.927153	0.87288	3586	1	UP000000870
hsa0491320	hsa04913	Ovarian steroidogenesis	1/297	51/8661	0.832171	0.929669	0.875249	114	1	UP000000870
hsa0465024	hsa04650	Natural killer cell mediated cytotoxicity	3/297	132/8661	0.836355	0.929669	0.875249	5530/5551/5894	3	UP000000870
hsa0520539	hsa05205	Proteoglycans in cancer	5/297	205/8661	0.837671	0.929669	0.875249	54361/5894/7074/7157/5747	5	UP000000870
hsa0051015	hsa00510	N-Glycan biosynthesis	1/297	53/8661	0.843551	0.929669	0.875249	79087	1	UP000000870
hsa0019022	hsa00190	Oxidative phosphorylation	3/297	134/8661	0.843759	0.929669	0.875249	4696/10312/6392	3	UP000000870
hsa0466628	hsa04666	Fc gamma R-mediated phagocytosis	2/297	97/8661	0.850923	0.934165	0.879482	5894/5788	2	UP000000870
hsa0516230	hsa05162	Measles	3/297	138/8661	0.857702	0.93503	0.880296	3654/7157/3551	3	UP000000870
hsa0520740	hsa05207	Chemical carcinogenesis - receptor activation	5/297	212/8661	0.858056	0.93503	0.880296	6197/5894/7367/114/773	5	UP000000870
hsa0406120	hsa04061	Viral protein interaction with cytokine and cytokine receptor	2/297	100/8661	0.862641	0.93503	0.880296	3586/2920	2	UP000000870
hsa0121220	hsa01212	Fatty acid metabolism	1/297	57/8661	0.864054	0.93503	0.880296	1374	1	UP000000870
hsa0455033	hsa04550	Signaling pathways regulating pluripotency of stem cells	3/297	143/8661	0.873595	0.94199	0.886849	10297/54361/5894	3	UP000000870
hsa0059014	hsa00590	Arachidonic acid metabolism	1/297	61/8661	0.881878	0.94755	0.892083	9536	1	UP000000870
hsa0462021	hsa04620	Toll-like receptor signaling pathway	2/297	108/8661	0.889889	0.949424	0.893847	3654/3551	2	UP000000870
hsa0465924	hsa04659	Th17 cell differentiation	2/297	108/8661	0.889889	0.949424	0.893847	5530/3551	2	UP000000870
hsa0097013	hsa00970	Aminoacyl-tRNA biosynthesis	1/297	66/8661	0.900918	0.957818	0.90175	51067	1	UP000000870
hsa0517124	hsa05171	Coronavirus disease - COVID-19	5/297	233/8661	0.906802	0.958194	0.902104	1675/3654/727/7450/3551	5	UP000000870
hsa0466413	hsa04664	Fc epsilon RI signaling pathway	1/297	68/8661	0.907647	0.958194	0.902104	5894	1	UP000000870
hsa0491719	hsa04917	Prolactin signaling pathway	1/297	70/8661	0.913921	0.958194	0.902104	5894	1	UP000000870
hsa0520416	hsa05204	Chemical carcinogenesis - DNA adducts	1/297	70/8661	0.913921	0.958194	0.902104	7367	1	UP000000870
hsa0098211	hsa00982	Drug metabolism - cytochrome P450	1/297	72/8661	0.91977	0.961002	0.904747	7367	1	UP000000870
hsa0098013	hsa00980	Metabolism of xenobiotics by cytochrome P450	1/297	78/8661	0.935046	0.969283	0.912544	7367	1	UP000000870
hsa0516430	hsa05164	Influenza A	3/297	171/8661	0.936732	0.969283	0.912544	5894/5645/3551	3	UP000000870
hsa0301817	hsa03018	RNA degradation	1/297	79/8661	0.937293	0.969283	0.912544	8761	1	UP000000870
hsa0304027	hsa03040	Spliceosome	4/297	217/8661	0.943783	0.972674	0.915736	6431/3178/7307/102724594	4	UP000000870
hsa0532214	hsa05322	Systemic lupus erythematosus	2/297	137/8661	0.951994	0.97781	0.920572	3586/727	2	UP000000870
hsa0056423	hsa00564	Glycerophospholipid metabolism	1/297	99/8661	0.969022	0.989701	0.931767	139189	1	UP000000870
hsa0124027	hsa01240	Biosynthesis of cofactors	2/297	153/8661	0.970103	0.989701	0.931767	7367/4832	2	UP000000870
hsa0421723	hsa04217	Necroptosis	2/297	159/8661	0.975027	0.991387	0.933353	29082/57132	2	UP000000870
hsa0414124	hsa04141	Protein processing in endoplasmic reticulum	2/297	170/8661	0.982099	0.992224	0.934142	7494/54431	2	UP000000870
hsa0120030	hsa01200	Carbon metabolism	1/297	115/8661	0.9824	0.992224	0.934142	6392	1	UP000000870
hsa0300821	hsa03008	Ribosome biogenesis in eukaryotes	1/297	167/8661	0.997219	0.999997	0.94146	26354	1	UP000000870
hsa0301014	hsa03010	Ribosome	1/297	170/8661	0.9975	0.999997	0.94146	51263	1	UP000000870
hsa0474035	hsa04740	Olfactory transduction	2/297	439/8661	0.999997	0.999997	0.94146	26658/810	2	UP000000870
hsa0343022	hsa03430	Mismatch repair	2024-01-18	23/8661	0.0467815	0.374675	0.374675	3978	1	UP000117676
hsa046146	hsa04614	Renin-angiotensin system	2024-01-18	23/8661	0.0467815	0.374675	0.374675	1359	1	UP000117676
hsa0474036	hsa04740	Olfactory transduction	2024-03-18	439/8661	0.0599032	0.374675	0.374675	219965/219968/138804	3	UP000117676
hsa000309	hsa00030	Pentose phosphate pathway	2024-01-18	31/8661	0.0625631	0.374675	0.374675	6888	1	UP000117676
hsa0303023	hsa03030	DNA replication	2024-01-18	36/8661	0.072301	0.374675	0.374675	3978	1	UP000117676
hsa0481048	hsa04810	Regulation of actin cytoskeleton	2024-02-18	229/8661	0.0807007	0.374675	0.374675	3687/8874	2	UP000117676
hsa0341020	hsa03410	Base excision repair	2024-01-18	44/8661	0.087683	0.374675	0.374675	3978	1	UP000117676
hsa0414445	hsa04144	Endocytosis	2024-02-18	250/8661	0.0938021	0.374675	0.374675	93661/5662	2	UP000117676
hsa0342019	hsa03420	Nucleotide excision repair	2024-01-18	63/8661	0.123256	0.374675	0.374675	3978	1	UP000117676
hsa0123019	hsa01230	Biosynthesis of amino acids	2024-01-18	75/8661	0.145043	0.374675	0.374675	6888	1	UP000117676
hsa0308328	hsa03083	Polycomb repressive complex	2024-01-18	84/8661	0.161047	0.374675	0.374675	80816	1	UP000117676
hsa0541230	hsa05412	Arrhythmogenic right ventricular cardiomyopathy	2024-01-18	84/8661	0.161047	0.374675	0.374675	55799	1	UP000117676
hsa0461016	hsa04610	Complement and coagulation cascades	2024-01-18	86/8661	0.164565	0.374675	0.374675	3687	1	UP000117676
hsa0426022	hsa04260	Cardiac muscle contraction	2024-01-18	87/8661	0.166319	0.374675	0.374675	55799	1	UP000117676
hsa0541039	hsa05410	Hypertrophic cardiomyopathy	2024-01-18	97/8661	0.183666	0.374675	0.374675	55799	1	UP000117676
hsa0497233	hsa04972	Pancreatic secretion	2024-01-18	102/8661	0.19221	0.374675	0.374675	1359	1	UP000117676
hsa0514222	hsa05142	Chagas disease	2024-01-18	102/8661	0.19221	0.374675	0.374675	8837	1	UP000117676
hsa0497430	hsa04974	Protein digestion and absorption	2024-01-18	103/8661	0.193909	0.374675	0.374675	1359	1	UP000117676
hsa0541439	hsa05414	Dilated cardiomyopathy	2024-01-18	103/8661	0.193909	0.374675	0.374675	55799	1	UP000117676
hsa0406424	hsa04064	NF-kappa B signaling pathway	2024-01-18	104/8661	0.195605	0.374675	0.374675	8837	1	UP000117676
hsa0466832	hsa04668	TNF signaling pathway	2024-01-18	114/8661	0.212375	0.374675	0.374675	8837	1	UP000117676
hsa0120031	hsa01200	Carbon metabolism	2024-01-18	115/8661	0.214034	0.374675	0.374675	6888	1	UP000117676
hsa0493542	hsa04935	Growth hormone synthesis, secretion and action	2024-01-18	120/8661	0.222278	0.374675	0.374675	2690	1	UP000117676
hsa0414231	hsa04142	Lysosome	2024-01-18	132/8661	0.241732	0.374675	0.374675	57192	1	UP000117676
hsa0421029	hsa04210	Apoptosis	2024-01-18	136/8661	0.248114	0.374675	0.374675	8837	1	UP000117676
hsa0513532	hsa05135	Yersinia infection	2024-01-18	137/8661	0.249702	0.374675	0.374675	8874	1	UP000117676
hsa0426132	hsa04261	Adrenergic signaling in cardiomyocytes	2024-01-18	154/8661	0.276211	0.374675	0.374675	55799	1	UP000117676
hsa0492136	hsa04921	Oxytocin signaling pathway	2024-01-18	154/8661	0.276211	0.374675	0.374675	55799	1	UP000117676
hsa0411038	hsa04110	Cell cycle	2024-01-18	157/8661	0.280796	0.374675	0.374675	9587	1	UP000117676
hsa0516031	hsa05160	Hepatitis C	2024-01-18	158/8661	0.282318	0.374675	0.374675	8837	1	UP000117676
hsa0421724	hsa04217	Necroptosis	2024-01-18	159/8661	0.283838	0.374675	0.374675	8837	1	UP000117676
hsa0414032	hsa04140	Autophagy - animal	2024-01-18	165/8661	0.29289	0.374675	0.374675	8837	1	UP000117676
hsa0463032	hsa04630	JAK-STAT signaling pathway	2024-01-18	166/8661	0.294388	0.374675	0.374675	2690	1	UP000117676
hsa0515229	hsa05152	Tuberculosis	2024-01-18	180/8661	0.315049	0.389178	0.389178	3687	1	UP000117676
hsa0481452	hsa04814	Motor proteins	2024-01-18	193/8661	0.333722	0.389342	0.389342	93661	1	UP000117676
hsa0520242	hsa05202	Transcriptional misregulation in cancer	2024-01-18	193/8661	0.333722	0.389342	0.389342	4291	1	UP000117676
hsa0520540	hsa05205	Proteoglycans in cancer	2024-01-18	205/8661	0.350531	0.3979	0.3979	3316	1	UP000117676
hsa0402050	hsa04020	Calcium signaling pathway	2024-01-18	253/8661	0.413845	0.457407	0.457407	57192	1	UP000117676
hsa0406029	hsa04060	Cytokine-cytokine receptor interaction	2024-01-18	297/8661	0.46672	0.494862	0.494862	2690	1	UP000117676
hsa0401049	hsa04010	MAPK signaling pathway	2024-01-18	301/8661	0.471297	0.494862	0.494862	55799	1	UP000117676
hsa0415154	hsa04151	PI3K-Akt signaling pathway	2024-01-18	359/8661	0.533628	0.54166	0.54166	2690	1	UP000117676
hsa0408047	hsa04080	Neuroactive ligand-receptor interaction	2024-01-18	367/8661	0.54166	0.54166	0.54166	2690	1	UP000117676
hsa0495013	hsa04950	Maturity onset diabetes of the young	2024-02-18	26/8661	0.0012873	0.0798129	0.0772383	3174/3172	2	UP000139415
hsa0492023	hsa04920	Adipocytokine signaling pathway	2024-02-18	70/8661	0.00906224	0.197735	0.191357	6517/6256	2	UP000139415
hsa0522319	hsa05223	Non-small cell lung cancer	2024-02-18	72/8661	0.00956784	0.197735	0.191357	3718/6256	2	UP000139415
hsa0465925	hsa04659	Th17 cell differentiation	2024-02-18	108/8661	0.0206957	0.317364	0.307127	3718/6256	2	UP000139415
hsa0415228	hsa04152	AMPK signaling pathway	2024-02-18	121/8661	0.0255939	0.317364	0.307127	6517/3172	2	UP000139415
hsa0303024	hsa03030	DNA replication	2024-01-18	36/8661	0.072301	0.403256	0.390248	4175	1	UP000139415
hsa0521614	hsa05216	Thyroid cancer	2024-01-18	37/8661	0.074237	0.403256	0.390248	6256	1	UP000139415
hsa0534018	hsa05340	Primary immunodeficiency	2024-01-18	38/8661	0.0761693	0.403256	0.390248	3718	1	UP000139415
hsa0516641	hsa05166	Human T-cell leukemia virus 1 infection	2024-02-18	222/8661	0.0764777	0.403256	0.390248	3718/7094	2	UP000139415
hsa0496215	hsa04962	Vasopressin-regulated water reabsorption	2024-01-18	44/8661	0.087683	0.403256	0.390248	51143	1	UP000139415
hsa0493019	hsa04930	Type II diabetes mellitus	2024-01-18	46/8661	0.0914907	0.403256	0.390248	6517	1	UP000139415
hsa0497825	hsa04978	Mineral absorption	2024-01-18	60/8661	0.117727	0.403256	0.390248	261729	1	UP000139415
hsa0433034	hsa04330	Notch signaling pathway	2024-01-18	62/8661	0.121417	0.403256	0.390248	23493	1	UP000139415
hsa0332020	hsa03320	PPAR signaling pathway	2024-01-18	75/8661	0.145043	0.403256	0.390248	6256	1	UP000139415
hsa0472118	hsa04721	Synaptic vesicle cycle	2024-01-18	78/8661	0.15041	0.403256	0.390248	6536	1	UP000139415
hsa0541231	hsa05412	Arrhythmogenic right ventricular cardiomyopathy	2024-01-18	84/8661	0.161047	0.403256	0.390248	9254	1	UP000139415
hsa0491131	hsa04911	Insulin secretion	2024-01-18	86/8661	0.164565	0.403256	0.390248	27445	1	UP000139415
hsa0426023	hsa04260	Cardiac muscle contraction	2024-01-18	87/8661	0.166319	0.403256	0.390248	9254	1	UP000139415
hsa0497636	hsa04976	Bile secretion	2024-01-18	89/8661	0.169816	0.403256	0.390248	6256	1	UP000139415
hsa0415155	hsa04151	PI3K-Akt signaling pathway	2024-02-18	359/8661	0.169875	0.403256	0.390248	3718/6256	2	UP000139415
hsa0465826	hsa04658	Th1 and Th2 cell differentiation	2024-01-18	92/8661	0.175035	0.403256	0.390248	3718	1	UP000139415
hsa0522230	hsa05222	Small cell lung cancer	2024-01-18	92/8661	0.175035	0.403256	0.390248	6256	1	UP000139415
hsa0541040	hsa05410	Hypertrophic cardiomyopathy	2024-01-18	97/8661	0.183666	0.403256	0.390248	9254	1	UP000139415
hsa0541440	hsa05414	Dilated cardiomyopathy	2024-01-18	103/8661	0.193909	0.403256	0.390248	9254	1	UP000139415
hsa0492828	hsa04928	Parathyroid hormone synthesis, secretion and action	2024-01-18	106/8661	0.198986	0.403256	0.390248	6256	1	UP000139415
hsa0493129	hsa04931	Insulin resistance	2024-01-18	108/8661	0.202353	0.403256	0.390248	6517	1	UP000139415
hsa0491936	hsa04919	Thyroid hormone signaling pathway	2024-01-18	121/8661	0.223917	0.403256	0.390248	6256	1	UP000139415
hsa0461132	hsa04611	Platelet activation	2024-01-18	124/8661	0.228815	0.403256	0.390248	7094	1	UP000139415
hsa0406828	hsa04068	FoxO signaling pathway	2024-01-18	131/8661	0.240129	0.403256	0.390248	6517	1	UP000139415
hsa0491037	hsa04910	Insulin signaling pathway	2024-01-18	137/8661	0.249702	0.403256	0.390248	6517	1	UP000139415
hsa0516231	hsa05162	Measles	2024-01-18	138/8661	0.251286	0.403256	0.390248	3718	1	UP000139415
hsa0412035	hsa04120	Ubiquitin mediated proteolysis	2024-01-18	142/8661	0.257592	0.403256	0.390248	55294	1	UP000139415
hsa0455034	hsa04550	Signaling pathways regulating pluripotency of stem cells	2024-01-18	143/8661	0.259161	0.403256	0.390248	3718	1	UP000139415
hsa0522435	hsa05224	Breast cancer	2024-01-18	147/8661	0.265404	0.403256	0.390248	23493	1	UP000139415
hsa0522633	hsa05226	Gastric cancer	2024-01-18	149/8661	0.268507	0.403256	0.390248	6256	1	UP000139415
hsa0414524	hsa04145	Phagosome	2024-01-18	152/8661	0.273139	0.403256	0.390248	51143	1	UP000139415
hsa0426133	hsa04261	Adrenergic signaling in cardiomyocytes	2024-01-18	154/8661	0.276211	0.403256	0.390248	9254	1	UP000139415
hsa0492137	hsa04921	Oxytocin signaling pathway	2024-01-18	154/8661	0.276211	0.403256	0.390248	9254	1	UP000139415
hsa0493231	hsa04932	Non-alcoholic fatty liver disease	2024-01-18	155/8661	0.277742	0.403256	0.390248	6256	1	UP000139415
hsa0414835	hsa04148	Efferocytosis	2024-01-18	156/8661	0.279271	0.403256	0.390248	6256	1	UP000139415
hsa0411039	hsa04110	Cell cycle	2024-01-18	157/8661	0.280796	0.403256	0.390248	4175	1	UP000139415
hsa0516032	hsa05160	Hepatitis C	2024-01-18	158/8661	0.282318	0.403256	0.390248	6256	1	UP000139415
hsa0421725	hsa04217	Necroptosis	2024-01-18	159/8661	0.283838	0.403256	0.390248	3718	1	UP000139415
hsa0516135	hsa05161	Hepatitis B	2024-01-18	162/8661	0.288377	0.403256	0.390248	3718	1	UP000139415
hsa0463033	hsa04630	JAK-STAT signaling pathway	2024-01-18	166/8661	0.294388	0.403256	0.390248	3718	1	UP000139415
hsa0414125	hsa04141	Protein processing in endoplasmic reticulum	2024-01-18	170/8661	0.30035	0.403256	0.390248	6238	1	UP000139415
hsa0406236	hsa04062	Chemokine signaling pathway	2024-01-18	192/8661	0.332303	0.403256	0.390248	3718	1	UP000139415
hsa0481453	hsa04814	Motor proteins	2024-01-18	193/8661	0.333722	0.403256	0.390248	51143	1	UP000139415
hsa0520243	hsa05202	Transcriptional misregulation in cancer	2024-01-18	193/8661	0.333722	0.403256	0.390248	6256	1	UP000139415
hsa0516936	hsa05169	Epstein-Barr virus infection	2024-01-18	202/8661	0.346367	0.403256	0.390248	3718	1	UP000139415
hsa0451042	hsa04510	Focal adhesion	2024-01-18	203/8661	0.347757	0.403256	0.390248	7094	1	UP000139415
hsa0541534	hsa05415	Diabetic cardiomyopathy	2024-01-18	203/8661	0.347757	0.403256	0.390248	6517	1	UP000139415
hsa0520344	hsa05203	Viral carcinogenesis	2024-01-18	204/8661	0.349145	0.403256	0.390248	3718	1	UP000139415
hsa0401542	hsa04015	Rap1 signaling pathway	2024-01-18	210/8661	0.357416	0.403256	0.390248	7094	1	UP000139415
hsa0520741	hsa05207	Chemical carcinogenesis - receptor activation	2024-01-18	212/8661	0.36015	0.403256	0.390248	6256	1	UP000139415
hsa0541733	hsa05417	Lipid and atherosclerosis	2024-01-18	215/8661	0.364231	0.403256	0.390248	6256	1	UP000139415
hsa0513143	hsa05131	Shigellosis	2024-01-18	247/8661	0.406262	0.430915	0.417015	7094	1	UP000139415
hsa0513236	hsa05132	Salmonella infection	2024-01-18	249/8661	0.4088	0.430915	0.417015	51143	1	UP000139415
hsa0414446	hsa04144	Endocytosis	2024-01-18	250/8661	0.410065	0.430915	0.417015	9744	1	UP000139415
hsa0401050	hsa04010	MAPK signaling pathway	2024-01-18	301/8661	0.471297	0.487007	0.471297	9254	1	UP000139415
hsa0516559	hsa05165	Human papillomavirus infection	2024-01-18	331/8661	0.504458	0.512728	0.496189	23493	1	UP000139415
hsa0474037	hsa04740	Olfactory transduction	2024-01-18	439/8661	0.608295	0.608295	0.588672	158131	1	UP000139415
hsa0302213	hsa03022	Basal transcription factors	2024-01-02	44/8661	0.0101353	0.0202705	NA	6873	1	UP000000356
hsa0472432	hsa04724	Glutamatergic synapse	2024-01-02	115/8661	0.026381	0.026381	NA	22941	1	UP000000356
hsa0414836	hsa04148	Efferocytosis	2024-02-12	156/8661	0.0188994	0.197574	0.161756	9844/50636	2	UP000214480
hsa009106	hsa00910	Nitrogen metabolism	2024-01-12	17/8661	0.0233159	0.197574	0.161756	767	1	UP000214480
hsa0053414	hsa00534	Glycosaminoglycan biosynthesis - heparan sulfate / heparin	2024-01-12	24/8661	0.0327709	0.197574	0.161756	9394	1	UP000214480
hsa0005219	hsa00052	Galactose metabolism	2024-01-12	32/8661	0.0434738	0.197574	0.161756	3098	1	UP000214480
hsa0513144	hsa05131	Shigellosis	2024-02-12	247/8661	0.0442861	0.197574	0.161756	9844/3098	2	UP000214480
hsa0005116	hsa00051	Fructose and mannose metabolism	2024-01-12	34/8661	0.0461325	0.197574	0.161756	3098	1	UP000214480
hsa0050019	hsa00500	Starch and sucrose metabolism	2024-01-12	36/8661	0.0487844	0.197574	0.161756	3098	1	UP000214480
hsa0303025	hsa03030	DNA replication	2024-01-12	36/8661	0.0487844	0.197574	0.161756	4176	1	UP000214480
hsa0125014	hsa01250	Biosynthesis of nucleotide sugars	2024-01-12	37/8661	0.0501078	0.197574	0.161756	3098	1	UP000214480
hsa0493020	hsa04930	Type II diabetes mellitus	2024-01-12	46/8661	0.061943	0.197574	0.161756	3098	1	UP000214480
hsa0497327	hsa04973	Carbohydrate digestion and absorption	2024-01-12	47/8661	0.0632496	0.197574	0.161756	3098	1	UP000214480
hsa0052016	hsa00520	Amino sugar and nucleotide sugar metabolism	2024-01-12	49/8661	0.0658579	0.197574	0.161756	3098	1	UP000214480
hsa0001015	hsa00010	Glycolysis / Gluconeogenesis	2024-01-12	67/8661	0.0890346	0.216317	0.177102	3098	1	UP000214480
hsa0523026	hsa05230	Central carbon metabolism in cancer	2024-01-12	70/8661	0.0928457	0.216317	0.177102	3098	1	UP000214480
hsa0056233	hsa00562	Inositol phosphate metabolism	2024-01-12	73/8661	0.0966422	0.216317	0.177102	51477	1	UP000214480
hsa0510024	hsa05100	Bacterial invasion of epithelial cells	2024-01-12	77/8661	0.101682	0.216317	0.177102	9844	1	UP000214480
hsa0541232	hsa05412	Arrhythmogenic right ventricular cardiomyopathy	2024-01-12	84/8661	0.110438	0.216317	0.177102	93589	1	UP000214480
hsa0491132	hsa04911	Insulin secretion	2024-01-12	86/8661	0.112926	0.216317	0.177102	9699	1	UP000214480
hsa0426024	hsa04260	Cardiac muscle contraction	2024-01-12	87/8661	0.114167	0.216317	0.177102	93589	1	UP000214480
hsa0541041	hsa05410	Hypertrophic cardiomyopathy	2024-01-12	97/8661	0.126494	0.220818	0.180787	93589	1	UP000214480
hsa0541441	hsa05414	Dilated cardiomyopathy	2024-01-12	103/8661	0.133814	0.220818	0.180787	93589	1	UP000214480
hsa0493130	hsa04931	Insulin resistance	2024-01-12	108/8661	0.139871	0.220818	0.180787	9882	1	UP000214480
hsa0406626	hsa04066	HIF-1 signaling pathway	2024-01-12	109/8661	0.141078	0.220818	0.180787	3098	1	UP000214480
hsa0120032	hsa01200	Carbon metabolism	2024-01-12	115/8661	0.148286	0.222429	0.182106	3098	1	UP000214480
hsa0491937	hsa04919	Thyroid hormone signaling pathway	2024-01-12	121/8661	0.155439	0.223832	0.183254	9882	1	UP000214480
hsa0491038	hsa04910	Insulin signaling pathway	2024-01-12	137/8661	0.174244	0.229019	0.187501	3098	1	UP000214480
hsa0513533	hsa05135	Yersinia infection	2024-01-12	137/8661	0.174244	0.229019	0.187501	9844	1	UP000214480
hsa0426134	hsa04261	Adrenergic signaling in cardiomyocytes	2024-01-12	154/8661	0.193804	0.229019	0.187501	93589	1	UP000214480
hsa0492138	hsa04921	Oxytocin signaling pathway	2024-01-12	154/8661	0.193804	0.229019	0.187501	93589	1	UP000214480
hsa0415030	hsa04150	mTOR signaling pathway	2024-01-12	156/8661	0.196077	0.229019	0.187501	6249	1	UP000214480
hsa0411040	hsa04110	Cell cycle	2024-01-12	157/8661	0.197211	0.229019	0.187501	4176	1	UP000214480
hsa0406237	hsa04062	Chemokine signaling pathway	2024-01-12	192/8661	0.235999	0.265499	0.217367	9844	1	UP000214480
hsa0541535	hsa05415	Diabetic cardiomyopathy	2024-01-12	203/8661	0.24783	0.27036	0.221347	9882	1	UP000214480
hsa0513237	hsa05132	Salmonella infection	2024-01-12	249/8661	0.295507	0.304984	0.249694	9844	1	UP000214480
hsa0414447	hsa04144	Endocytosis	2024-01-12	250/8661	0.296512	0.304984	0.249694	51534	1	UP000214480
hsa0401051	hsa04010	MAPK signaling pathway	2024-01-12	301/8661	0.346057	0.346057	0.283322	93589	1	UP000214480
hsa0427035	hsa04270	Vascular smooth muscle contraction	2024-03-23	134/8661	0.00511347	0.102057	0.0844077	54776/4660/4659	3	UP000110237
hsa0492139	hsa04921	Oxytocin signaling pathway	2024-03-23	154/8661	0.00752041	0.102057	0.0844077	54776/4660/4659	3	UP000110237
hsa0024020	hsa00240	Pyrimidine metabolism	2024-02-23	58/8661	0.0101885	0.102057	0.0844077	7371/1503	2	UP000110237
hsa0497826	hsa04978	Mineral absorption	2024-02-23	60/8661	0.0108747	0.102057	0.0844077	55630/491	2	UP000110237
hsa0451043	hsa04510	Focal adhesion	2024-03-23	203/8661	0.0159048	0.102057	0.0844077	54776/4660/4659	3	UP000110237
hsa0520541	hsa05205	Proteoglycans in cancer	2024-03-23	205/8661	0.0163255	0.102057	0.0844077	54776/4660/4659	3	UP000110237
hsa0308329	hsa03083	Polycomb repressive complex	2024-02-23	84/8661	0.0206085	0.102057	0.0844077	7027/8314	2	UP000110237
hsa0123222	hsa01232	Nucleotide metabolism	2024-02-23	85/8661	0.0210713	0.102057	0.0844077	7371/1503	2	UP000110237
hsa0481049	hsa04810	Regulation of actin cytoskeleton	2024-03-23	229/8661	0.0218693	0.102057	0.0844077	54776/4660/4659	3	UP000110237
hsa005159	hsa00515	Mannose type O-glycan biosynthesis	2024-01-23	23/8661	0.0594002	0.213135	0.176277	120071	1	UP000110237
hsa0124028	hsa01240	Biosynthesis of cofactors	2024-02-23	153/8661	0.0615789	0.213135	0.176277	1503/8942	2	UP000110237
hsa007906	hsa00790	Folate biosynthesis	2024-01-23	27/8661	0.06938	0.213135	0.176277	873	1	UP000110237
hsa0496612	hsa04966	Collecting duct acid secretion	2024-01-23	27/8661	0.06938	0.213135	0.176277	6521	1	UP000110237
hsa0402239	hsa04022	cGMP-PKG signaling pathway	2024-02-23	166/8661	0.0710452	0.213135	0.176277	491/4659	2	UP000110237
hsa0038014	hsa00380	Tryptophan metabolism	2024-01-23	42/8661	0.10591	0.290523	0.240282	8942	1	UP000110237
hsa0302214	hsa03022	Basal transcription factors	2024-01-23	44/8661	0.110675	0.290523	0.240282	6880	1	UP000110237
hsa0402449	hsa04024	cAMP signaling pathway	2024-02-23	225/8661	0.119109	0.294269	0.24338	491/4659	2	UP000110237
hsa0496123	hsa04961	Endocrine and other factor-regulated calcium reabsorption	2024-01-23	53/8661	0.131822	0.298251	0.246674	491	1	UP000110237
hsa0434023	hsa04340	Hedgehog signaling pathway	2024-01-23	56/8661	0.138763	0.298251	0.246674	132884	1	UP000110237
hsa0059015	hsa00590	Arachidonic acid metabolism	2024-01-23	61/8661	0.150214	0.298251	0.246674	873	1	UP000110237
hsa0433035	hsa04330	Notch signaling pathway	2024-01-23	62/8661	0.152487	0.298251	0.246674	23013	1	UP000110237
hsa0501243	hsa05012	Parkinson disease	2024-02-23	266/8661	0.156227	0.298251	0.246674	55630/120892	2	UP000110237
hsa0512021	hsa05120	Epithelial cell signaling in Helicobacter pylori infection	2024-01-23	70/8661	0.17046	0.298306	0.246719	5803	1	UP000110237
hsa0520417	hsa05204	Chemical carcinogenesis - DNA adducts	2024-01-23	70/8661	0.17046	0.298306	0.246719	873	1	UP000110237
hsa0098014	hsa00980	Metabolism of xenobiotics by cytochrome P450	2024-01-23	78/8661	0.188069	0.310824	0.257072	873	1	UP000110237
hsa0098318	hsa00983	Drug metabolism - other enzymes	2024-01-23	80/8661	0.192415	0.310824	0.257072	7371	1	UP000110237
hsa0497031	hsa04970	Salivary secretion	2024-01-23	93/8661	0.220126	0.342418	0.283202	491	1	UP000110237
hsa0492539	hsa04925	Aldosterone synthesis and secretion	2024-01-23	98/8661	0.230539	0.345809	0.286008	491	1	UP000110237
hsa0497234	hsa04972	Pancreatic secretion	2024-01-23	102/8661	0.238775	0.345811	0.28601	491	1	UP000110237
hsa0435024	hsa04350	TGF-beta signaling pathway	2024-01-23	108/8661	0.25097	0.351357	0.290596	7027	1	UP000110237
hsa0461133	hsa04611	Platelet activation	2024-01-23	124/8661	0.282582	0.382854	0.316646	4659	1	UP000110237
hsa0426135	hsa04261	Adrenergic signaling in cardiomyocytes	2024-01-23	154/8661	0.338449	0.437565	0.361896	491	1	UP000110237
hsa0411041	hsa04110	Cell cycle	2024-01-23	157/8661	0.343801	0.437565	0.361896	7027	1	UP000110237
hsa0453042	hsa04530	Tight junction	2024-01-23	170/8661	0.366518	0.452758	0.374462	84952	1	UP000110237
hsa0462137	hsa04621	NOD-like receptor signaling pathway	2024-01-23	186/8661	0.393446	0.472135	0.390488	10628	1	UP000110237
hsa0401543	hsa04015	Rap1 signaling pathway	2024-01-23	210/8661	0.431794	0.50376	0.416644	57568	1	UP000110237
hsa0520833	hsa05208	Chemical carcinogenesis - reactive oxygen species	2024-01-23	223/8661	0.451586	0.512612	0.423964	873	1	UP000110237
hsa0402051	hsa04020	Calcium signaling pathway	2024-01-23	253/8661	0.494775	0.546857	0.452287	491	1	UP000110237
hsa0406030	hsa04060	Cytokine-cytokine receptor interaction	2024-01-23	297/8661	0.55228	0.594763	0.491909	7292	1	UP000110237
hsa0408048	hsa04080	Neuroactive ligand-receptor interaction	2024-01-23	367/8661	0.631069	0.662622	0.548033	2587	1	UP000110237
hsa0501054	hsa05010	Alzheimer disease	2024-01-23	384/8661	0.648097	0.663904	0.549093	55630	1	UP000110237
hsa0502259	hsa05022	Pathways of neurodegeneration - multiple diseases	2024-01-23	476/8661	0.727964	0.727964	0.602076	120892	1	UP000110237
hsa0346031	hsa03460	Fanconi anemia pathway	2024-02-27	54/8661	0.0121215	0.356939	0.356939	79008/548593	2	UP000008649
hsa0308233	hsa03082	ATP-dependent chromatin remodeling	2024-02-27	117/8661	0.0509949	0.356939	0.356939	1107/29998	2	UP000008649
hsa0491938	hsa04919	Thyroid hormone signaling pathway	2024-02-27	121/8661	0.054146	0.356939	0.356939	90390/8648	2	UP000008649
hsa0421030	hsa04210	Apoptosis	2024-02-27	136/8661	0.0665555	0.356939	0.356939	1522/6708	2	UP000008649
hsa0343023	hsa03430	Mismatch repair	2024-01-27	23/8661	0.06938	0.356939	0.356939	2956	1	UP000008649
hsa0053415	hsa00534	Glycosaminoglycan biosynthesis - heparan sulfate / heparin	2024-01-27	24/8661	0.0722888	0.356939	0.356939	2135	1	UP000008649
hsa0056315	hsa00563	Glycosylphosphatidylinositol (GPI)-anchor biosynthesis	2024-01-27	26/8661	0.0780803	0.356939	0.356939	94005	1	UP000008649
hsa041309	hsa04130	SNARE interactions in vesicular transport	2024-01-27	33/8661	0.0980776	0.39231	0.39231	662	1	UP000008649
hsa0344019	hsa03440	Homologous recombination	2024-01-27	41/8661	0.12042	0.428161	0.428161	25788	1	UP000008649
hsa0024021	hsa00240	Pyrimidine metabolism	2024-01-27	58/8661	0.166142	0.467605	0.467605	1635	1	UP000008649
hsa0031036	hsa00310	Lysine degradation	2024-01-27	63/8661	0.179148	0.467605	0.467605	54904	1	UP000008649
hsa0520418	hsa05204	Chemical carcinogenesis - DNA adducts	2024-01-27	70/8661	0.197029	0.467605	0.467605	124907837	1	UP000008649
hsa0056234	hsa00562	Inositol phosphate metabolism	2024-01-27	73/8661	0.204577	0.467605	0.467605	3633	1	UP000008649
hsa0152428	hsa01524	Platinum drug resistance	2024-01-27	73/8661	0.204577	0.467605	0.467605	2956	1	UP000008649
hsa0123223	hsa01232	Nucleotide metabolism	2024-01-27	85/8661	0.234091	0.473005	0.473005	1635	1	UP000008649
hsa0521029	hsa05210	Colorectal cancer	2024-01-27	86/8661	0.236503	0.473005	0.473005	2956	1	UP000008649
hsa0407036	hsa04070	Phosphatidylinositol signaling system	2024-01-27	97/8661	0.262549	0.49421	0.49421	3633	1	UP000008649
hsa0301337	hsa03013	Nucleocytoplasmic transport	2024-01-27	108/8661	0.287739	0.509441	0.509441	94026	1	UP000008649
hsa0501459	hsa05014	Amyotrophic lateral sclerosis	2024-02-27	364/8661	0.31474	0.509441	0.509441	4741/94026	2	UP000008649
hsa0414232	hsa04142	Lysosome	2024-01-27	132/8661	0.339855	0.509441	0.509441	1522	1	UP000008649
hsa0427036	hsa04270	Vascular smooth muscle contraction	2024-01-27	134/8661	0.344029	0.509441	0.509441	800	1	UP000008649
hsa0491535	hsa04915	Estrogen signaling pathway	2024-01-27	137/8661	0.350241	0.509441	0.509441	8648	1	UP000008649
hsa0522436	hsa05224	Breast cancer	2024-01-27	147/8661	0.370542	0.515536	0.515536	8648	1	UP000008649
hsa0439035	hsa04390	Hippo signaling pathway	2024-01-27	157/8661	0.390231	0.520308	0.520308	23418	1	UP000008649
hsa0431043	hsa04310	Wnt signaling pathway	2024-01-27	174/8661	0.42235	0.521508	0.521508	1501	1	UP000008649
hsa0436040	hsa04360	Axon guidance	2024-01-27	182/8661	0.436895	0.521508	0.521508	10500	1	UP000008649
hsa0481454	hsa04814	Motor proteins	2024-01-27	193/8661	0.456319	0.521508	0.521508	55582	1	UP000008649
hsa0520244	hsa05202	Transcriptional misregulation in cancer	2024-01-27	193/8661	0.456319	0.521508	0.521508	64332	1	UP000008649
hsa0520345	hsa05203	Viral carcinogenesis	2024-01-27	204/8661	0.475098	0.524246	0.524246	23352	1	UP000008649
hsa0401438	hsa04014	Ras signaling pathway	2024-01-27	236/8661	0.526242	0.561325	0.561325	57186	1	UP000008649
hsa0516560	hsa05165	Human papillomavirus infection	2024-01-27	331/8661	0.65136	0.672372	0.672372	23352	1	UP000008649
hsa0502260	hsa05022	Pathways of neurodegeneration - multiple diseases	2024-01-27	476/8661	0.783159	0.783159	0.783159	4741	1	UP000008649
hsa0522019	hsa05220	Chronic myeloid leukemia	2024-03-22	76/8661	0.000886925	0.0604099	0.0322839	598/5605/5604	3	UP000002477
hsa0152124	hsa01521	EGFR tyrosine kinase inhibitor resistance	2024-03-22	79/8661	0.000992773	0.0604099	0.0322839	598/5605/5604	3	UP000002477
hsa0439221	hsa04392	Hippo signaling pathway - multiple species	2024-02-22	29/8661	0.00239904	0.0604099	0.0322839	8642/126374	2	UP000002477
hsa0462022	hsa04620	Toll-like receptor signaling pathway	2024-03-22	108/8661	0.00244368	0.0604099	0.0322839	7098/5605/5604	3	UP000002477
hsa0521615	hsa05216	Thyroid cancer	2024-02-22	37/8661	0.00388731	0.0604099	0.0322839	5605/5604	2	UP000002477
hsa0421031	hsa04210	Apoptosis	2024-03-22	136/8661	0.00468737	0.0604099	0.0322839	598/5605/5604	3	UP000002477
hsa0521912	hsa05219	Bladder cancer	2024-02-22	41/8661	0.00475688	0.0604099	0.0322839	5605/5604	2	UP000002477
hsa0437134	hsa04371	Apelin signaling pathway	2024-03-22	139/8661	0.00498226	0.0604099	0.0322839	6262/5605/5604	3	UP000002477
hsa0502261	hsa05022	Pathways of neurodegeneration - multiple diseases	2024-05-22	476/8661	0.00593171	0.0604099	0.0322839	6262/598/5605/5604/7318	5	UP000002477
hsa0492140	hsa04921	Oxytocin signaling pathway	2024-03-22	154/8661	0.00662479	0.0604099	0.0322839	6262/5605/5604	3	UP000002477
hsa0516033	hsa05160	Hepatitis C	2024-03-22	158/8661	0.00711126	0.0604099	0.0322839	7098/5605/5604	3	UP000002477
hsa0516136	hsa05161	Hepatitis B	2024-03-22	162/8661	0.0076186	0.0604099	0.0322839	7098/5605/5604	3	UP000002477
hsa0414033	hsa04140	Autophagy - animal	2024-03-22	165/8661	0.00801293	0.0604099	0.0322839	598/5605/5604	3	UP000002477
hsa0522534	hsa05225	Hepatocellular carcinoma	2024-03-22	168/8661	0.00841923	0.0604099	0.0322839	598/5605/5604	3	UP000002477
hsa0516431	hsa05164	Influenza A	2024-03-22	171/8661	0.00883756	0.0604099	0.0322839	7098/5605/5604	3	UP000002477
hsa0516561	hsa05165	Human papillomavirus infection	2024-04-22	331/8661	0.00887931	0.0604099	0.0322839	23352/7098/5605/5604	4	UP000002477
hsa0521323	hsa05213	Endometrial cancer	2024-02-22	58/8661	0.00934249	0.0604099	0.0322839	5605/5604	2	UP000002477
hsa0437017	hsa04370	VEGF signaling pathway	2024-02-22	59/8661	0.0096555	0.0604099	0.0322839	5605/5604	2	UP000002477
hsa0473024	hsa04730	Long-term depression	2024-02-22	60/8661	0.00997316	0.0604099	0.0322839	5605/5604	2	UP000002477
hsa0492932	hsa04929	GnRH secretion	2024-02-22	64/8661	0.0112899	0.0604099	0.0322839	5605/5604	2	UP000002477
hsa0472027	hsa04720	Long-term potentiation	2024-02-22	67/8661	0.0123252	0.0604099	0.0322839	5605/5604	2	UP000002477
hsa0522120	hsa05221	Acute myeloid leukemia	2024-02-22	67/8661	0.0123252	0.0604099	0.0322839	5605/5604	2	UP000002477
hsa0516736	hsa05167	Kaposi sarcoma-associated herpesvirus infection	2024-03-22	194/8661	0.0124531	0.0604099	0.0322839	7098/5605/5604	3	UP000002477
hsa0466414	hsa04664	Fc epsilon RI signaling pathway	2024-02-22	68/8661	0.0126793	0.0604099	0.0322839	5605/5604	2	UP000002477
hsa0521123	hsa05211	Renal cell carcinoma	2024-02-22	69/8661	0.0130378	0.0604099	0.0322839	5605/5604	2	UP000002477
hsa0491720	hsa04917	Prolactin signaling pathway	2024-02-22	70/8661	0.0134008	0.0604099	0.0322839	5605/5604	2	UP000002477
hsa0523027	hsa05230	Central carbon metabolism in cancer	2024-02-22	70/8661	0.0134008	0.0604099	0.0322839	5605/5604	2	UP000002477
hsa0521821	hsa05218	Melanoma	2024-02-22	72/8661	0.0141399	0.0604099	0.0322839	5605/5604	2	UP000002477
hsa0522320	hsa05223	Non-small cell lung cancer	2024-02-22	72/8661	0.0141399	0.0604099	0.0322839	5605/5604	2	UP000002477
hsa0520542	hsa05205	Proteoglycans in cancer	2024-03-22	205/8661	0.0144434	0.0604099	0.0322839	5605/5604/288	3	UP000002477
hsa0056235	hsa00562	Inositol phosphate metabolism	2024-02-22	73/8661	0.014516	0.0604099	0.0322839	23007/51477	2	UP000002477
hsa0521422	hsa05214	Glioma	2024-02-22	75/8661	0.0152811	0.0604099	0.0322839	5605/5604	2	UP000002477
hsa0521219	hsa05212	Pancreatic cancer	2024-02-22	76/8661	0.0156702	0.0604099	0.0322839	598/5604	2	UP000002477
hsa0517036	hsa05170	Human immunodeficiency virus 1 infection	2024-03-22	212/8661	0.0157995	0.0604099	0.0322839	598/5605/5604	3	UP000002477
hsa0516642	hsa05166	Human T-cell leukemia virus 1 infection	2024-03-22	222/8661	0.0178591	0.0638151	0.0341036	598/5605/5604	3	UP000002477
hsa0402450	hsa04024	cAMP signaling pathway	2024-03-22	225/8661	0.0185052	0.0638151	0.0341036	6262/5605/5604	3	UP000002477
hsa0466226	hsa04662	B cell receptor signaling pathway	2024-02-22	84/8661	0.0189343	0.0638151	0.0341036	5605/5604	2	UP000002477
hsa0541233	hsa05412	Arrhythmogenic right ventricular cardiomyopathy	2024-02-22	84/8661	0.0189343	0.0638151	0.0341036	6262/6645	2	UP000002477
hsa0401225	hsa04012	ErbB signaling pathway	2024-02-22	85/8661	0.0193609	0.0638151	0.0341036	5605/5604	2	UP000002477
hsa0521030	hsa05210	Colorectal cancer	2024-02-22	86/8661	0.0197917	0.0638151	0.0341036	5605/5604	2	UP000002477
hsa0454032	hsa04540	Gap junction	2024-02-22	88/8661	0.0206653	0.0638151	0.0341036	5605/5604	2	UP000002477
hsa0401439	hsa04014	Ras signaling pathway	2024-03-22	236/8661	0.0209861	0.0638151	0.0341036	598/5605/5604	3	UP000002477
hsa0523523	hsa05235	PD-L1 expression and PD-1 checkpoint pathway in cancer	2024-02-22	89/8661	0.0211081	0.0638151	0.0341036	5605/5604	2	UP000002477
hsa0491230	hsa04912	GnRH signaling pathway	2024-02-22	93/8661	0.022919	0.0677153	0.0361879	5605/5604	2	UP000002477
hsa0521530	hsa05215	Prostate cancer	2024-02-22	97/8661	0.0247924	0.0684406	0.0365756	5605/5604	2	UP000002477
hsa0541042	hsa05410	Hypertrophic cardiomyopathy	2024-02-22	97/8661	0.0247924	0.0684406	0.0365756	6262/6645	2	UP000002477
hsa0152228	hsa01522	Endocrine resistance	2024-02-22	98/8661	0.0252704	0.0684406	0.0365756	5605/5604	2	UP000002477
hsa0523124	hsa05231	Choline metabolism in cancer	2024-02-22	98/8661	0.0252704	0.0684406	0.0365756	5605/5604	2	UP000002477
hsa0491631	hsa04916	Melanogenesis	2024-02-22	101/8661	0.026727	0.0709083	0.0378943	5605/5604	2	UP000002477
hsa0541442	hsa05414	Dilated cardiomyopathy	2024-02-22	103/8661	0.0277167	0.0720635	0.0385117	6262/6645	2	UP000002477
hsa0406627	hsa04066	HIF-1 signaling pathway	2024-02-22	109/8661	0.0307742	0.0784439	0.0419215	5605/5604	2	UP000002477
hsa0472433	hsa04724	Glutamatergic synapse	2024-02-22	115/8661	0.0339604	0.084901	0.0453722	6512/50944	2	UP000002477
hsa0472228	hsa04722	Neurotrophin signaling pathway	2024-02-22	119/8661	0.036154	0.0850046	0.0454276	5605/5604	2	UP000002477
hsa0493543	hsa04935	Growth hormone synthesis, secretion and action	2024-02-22	120/8661	0.036711	0.0850046	0.0454276	5605/5604	2	UP000002477
hsa0407124	hsa04071	Sphingolipid signaling pathway	2024-02-22	121/8661	0.0372712	0.0850046	0.0454276	5605/5604	2	UP000002477
hsa0466026	hsa04660	T cell receptor signaling pathway	2024-02-22	121/8661	0.0372712	0.0850046	0.0454276	5605/5604	2	UP000002477
hsa0491939	hsa04919	Thyroid hormone signaling pathway	2024-02-22	121/8661	0.0372712	0.0850046	0.0454276	5605/5604	2	UP000002477
hsa0492635	hsa04926	Relaxin signaling pathway	2024-02-22	129/8661	0.0418724	0.0938519	0.0501557	5605/5604	2	UP000002477
hsa0406829	hsa04068	FoxO signaling pathway	2024-02-22	131/8661	0.043055	0.0945773	0.0505433	5605/5604	2	UP000002477
hsa0465025	hsa04650	Natural killer cell mediated cytotoxicity	2024-02-22	132/8661	0.0436511	0.0945773	0.0505433	5605/5604	2	UP000002477
hsa0427037	hsa04270	Vascular smooth muscle contraction	2024-02-22	134/8661	0.0448526	0.0948149	0.0506703	5605/5604	2	UP000002477
hsa0491039	hsa04910	Insulin signaling pathway	2024-02-22	137/8661	0.0466781	0.0948149	0.0506703	5605/5604	2	UP000002477
hsa0491536	hsa04915	Estrogen signaling pathway	2024-02-22	137/8661	0.0466781	0.0948149	0.0506703	5605/5604	2	UP000002477
hsa0513534	hsa05135	Yersinia infection	2024-02-22	137/8661	0.0466781	0.0948149	0.0506703	5605/5604	2	UP000002477
hsa0455035	hsa04550	Signaling pathways regulating pluripotency of stem cells	2024-02-22	143/8661	0.0504111	0.100822	0.0538807	5605/5604	2	UP000002477
hsa0522437	hsa05224	Breast cancer	2024-02-22	147/8661	0.0529589	0.103713	0.0554258	5605/5604	2	UP000002477
hsa0407234	hsa04072	Phospholipase D signaling pathway	2024-02-22	148/8661	0.0536031	0.103713	0.0554258	5605/5604	2	UP000002477
hsa0522634	hsa05226	Gastric cancer	2024-02-22	149/8661	0.0542501	0.103713	0.0554258	5605/5604	2	UP000002477
hsa0493445	hsa04934	Cushing syndrome	2024-02-22	155/8661	0.0581914	0.105587	0.0564272	5605/5604	2	UP000002477
hsa0414837	hsa04148	Efferocytosis	2024-02-22	156/8661	0.058858	0.105587	0.0564272	5605/5604	2	UP000002477
hsa0415031	hsa04150	mTOR signaling pathway	2024-02-22	156/8661	0.058858	0.105587	0.0564272	5605/5604	2	UP000002477
hsa0421827	hsa04218	Cellular senescence	2024-02-22	156/8661	0.058858	0.105587	0.0564272	5605/5604	2	UP000002477
hsa0497713	hsa04977	Vitamin digestion and absorption	2024-01-22	24/8661	0.0592913	0.105587	0.0564272	8029	1	UP000002477
hsa0415156	hsa04151	PI3K-Akt signaling pathway	2024-03-22	359/8661	0.0606938	0.106624	0.0569814	598/5605/5604	3	UP000002477
hsa0402240	hsa04022	cGMP-PKG signaling pathway	2024-02-22	166/8661	0.0656707	0.113829	0.0608318	5605/5604	2	UP000002477
hsa0306010	hsa03060	Protein export	2024-01-22	31/8661	0.0759425	0.129902	0.0694212	5018	1	UP000002477
hsa0421514	hsa04215	Apoptosis - multiple species	2024-01-22	32/8661	0.0782982	0.132192	0.070645	598	1	UP000002477
hsa0461330	hsa04613	Neutrophil extracellular trap formation	2024-02-22	191/8661	0.0837878	0.139646	0.0746288	5605/5604	2	UP000002477
hsa0520245	hsa05202	Transcriptional misregulation in cancer	2024-02-22	193/8661	0.0852989	0.140365	0.0750131	8938/598	2	UP000002477
hsa0401544	hsa04015	Rap1 signaling pathway	2024-02-22	210/8661	0.0984787	0.160028	0.0855209	5605/5604	2	UP000002477
hsa0520742	hsa05207	Chemical carcinogenesis - receptor activation	2024-02-22	212/8661	0.100067	0.160601	0.0858272	5605/5604	2	UP000002477
hsa0201024	hsa02010	ABC transporters	2024-01-22	45/8661	0.108405	0.170617	0.0911799	368	1	UP000002477
hsa0520834	hsa05208	Chemical carcinogenesis - reactive oxygen species	2024-02-22	223/8661	0.108932	0.170617	0.0911799	5605/5604	2	UP000002477
hsa0516340	hsa05163	Human cytomegalovirus infection	2024-02-22	225/8661	0.110567	0.171116	0.0914466	5605/5604	2	UP000002477
hsa0481050	hsa04810	Regulation of actin cytoskeleton	2024-02-22	229/8661	0.113858	0.174135	0.09306	5605/5604	2	UP000002477
hsa0513238	hsa05132	Salmonella infection	2024-02-22	249/8661	0.130689	0.197554	0.105575	5605/5604	2	UP000002477
hsa0501244	hsa05012	Parkinson disease	2024-02-22	266/8661	0.145444	0.217329	0.116144	598/7318	2	UP000002477
hsa0541622	hsa05416	Viral myocarditis	2024-01-22	67/8661	0.157227	0.232268	0.124127	6645	1	UP000002477
hsa0152429	hsa01524	Platinum drug resistance	2024-01-22	73/8661	0.170093	0.248451	0.132775	598	1	UP000002477
hsa0411518	hsa04115	p53 signaling pathway	2024-01-22	74/8661	0.172219	0.248761	0.132941	598	1	UP000002477
hsa0401052	hsa04010	MAPK signaling pathway	2024-02-22	301/8661	0.176867	0.252667	0.135028	5605/5604	2	UP000002477
hsa0472119	hsa04721	Synaptic vesicle cycle	2024-01-22	78/8661	0.180671	0.255296	0.136434	6512	1	UP000002477
hsa0520641	hsa05206	MicroRNAs in cancer	2024-02-22	310/8661	0.185133	0.258788	0.1383	5605/5604	2	UP000002477
hsa0491133	hsa04911	Insulin secretion	2024-01-22	86/8661	0.197329	0.272847	0.145813	6262	1	UP000002477
hsa0426025	hsa04260	Cardiac muscle contraction	2024-01-22	87/8661	0.199388	0.272847	0.145813	6262	1	UP000002477
hsa0522231	hsa05222	Small cell lung cancer	2024-01-22	92/8661	0.209609	0.283846	0.151691	598	1	UP000002477
hsa0466629	hsa04666	Fc gamma R-mediated phagocytosis	2024-01-22	97/8661	0.219706	0.291447	0.155753	5604	1	UP000002477
hsa0471338	hsa04713	Circadian entrainment	2024-01-22	97/8661	0.219706	0.291447	0.155753	6262	1	UP000002477
hsa0491428	hsa04914	Progesterone-mediated oocyte maturation	2024-01-22	102/8661	0.229679	0.29777	0.159132	5604	1	UP000002477
hsa0497235	hsa04972	Pancreatic secretion	2024-01-22	102/8661	0.229679	0.29777	0.159132	6262	1	UP000002477
hsa0413719	hsa04137	Mitophagy - animal	2024-01-22	103/8661	0.23166	0.29777	0.159132	598	1	UP000002477
hsa0406425	hsa04064	NF-kappa B signaling pathway	2024-01-22	104/8661	0.233635	0.29777	0.159132	598	1	UP000002477
hsa0492829	hsa04928	Parathyroid hormone synthesis, secretion and action	2024-01-22	106/8661	0.23757	0.299846	0.160242	5604	1	UP000002477
hsa0514528	hsa05145	Toxoplasmosis	2024-01-22	111/8661	0.247326	0.306998	0.164063	598	1	UP000002477
hsa0472532	hsa04725	Cholinergic synapse	2024-01-22	113/8661	0.251194	0.306998	0.164063	5604	1	UP000002477
hsa0466833	hsa04668	TNF signaling pathway	2024-01-22	114/8661	0.253122	0.306998	0.164063	5604	1	UP000002477
hsa0501055	hsa05010	Alzheimer disease	2024-02-22	384/8661	0.25489	0.306998	0.164063	5605/5604	2	UP000002477
hsa0472627	hsa04726	Serotonergic synapse	2024-01-22	115/8661	0.255044	0.306998	0.164063	5604	1	UP000002477
hsa0411430	hsa04114	Oocyte meiosis	2024-01-22	131/8661	0.285169	0.340109	0.181759	5604	1	UP000002477
hsa0438028	hsa04380	Osteoclast differentiation	2024-01-22	135/8661	0.292516	0.345701	0.184747	5604	1	UP000002477
hsa0516232	hsa05162	Measles	2024-01-22	138/8661	0.297979	0.348985	0.186502	598	1	UP000002477
hsa0412036	hsa04120	Ubiquitin mediated proteolysis	2024-01-22	142/8661	0.305201	0.354251	0.189316	7318	1	UP000002477
hsa0426136	hsa04261	Adrenergic signaling in cardiomyocytes	2024-01-22	154/8661	0.326443	0.374915	0.200359	6262	1	UP000002477
hsa0439036	hsa04390	Hippo signaling pathway	2024-01-22	157/8661	0.331655	0.374915	0.200359	126374	1	UP000002477
hsa0451435	hsa04514	Cell adhesion molecules	2024-01-22	157/8661	0.331655	0.374915	0.200359	3385	1	UP000002477
hsa0421726	hsa04217	Necroptosis	2024-01-22	159/8661	0.335109	0.375553	0.200701	7098	1	UP000002477
hsa0463034	hsa04630	JAK-STAT signaling pathway	2024-01-22	166/8661	0.347064	0.385626	0.206084	598	1	UP000002477
hsa0462138	hsa04621	NOD-like receptor signaling pathway	2024-01-22	186/8661	0.380099	0.418746	0.223783	598	1	UP000002477
hsa0503432	hsa05034	Alcoholism	2024-01-22	188/8661	0.383314	0.418746	0.223783	5604	1	UP000002477
hsa0406238	hsa04062	Chemokine signaling pathway	2024-01-22	192/8661	0.389695	0.422169	0.225613	5604	1	UP000002477
hsa0451044	hsa04510	Focal adhesion	2024-01-22	203/8661	0.406919	0.431708	0.23071	5604	1	UP000002477
hsa0541536	hsa05415	Diabetic cardiomyopathy	2024-01-22	203/8661	0.406919	0.431708	0.23071	6262	1	UP000002477
hsa0520346	hsa05203	Viral carcinogenesis	2024-01-22	204/8661	0.408462	0.431708	0.23071	23352	1	UP000002477
hsa0541734	hsa05417	Lipid and atherosclerosis	2024-01-22	215/8661	0.425181	0.445298	0.237973	598	1	UP000002477
hsa0304028	hsa03040	Spliceosome	2024-01-22	217/8661	0.428171	0.445298	0.237973	10594	1	UP000002477
hsa0517125	hsa05171	Coronavirus disease - COVID-19	2024-01-22	233/8661	0.451569	0.465905	0.248985	7098	1	UP000002477
hsa0513145	hsa05131	Shigellosis	2024-01-22	247/8661	0.47129	0.482423	0.257813	598	1	UP000002477
hsa0402052	hsa04020	Calcium signaling pathway	2024-01-22	253/8661	0.479533	0.487025	0.260273	6262	1	UP000002477
hsa0502046	hsa05020	Prion disease	2024-01-22	272/8661	0.504834	0.508747	0.271881	6262	1	UP000002477
hsa0501460	hsa05014	Amyotrophic lateral sclerosis	2024-01-22	364/8661	0.611619	0.611619	0.326857	598	1	UP000002477
hsa0541043	hsa05410	Hypertrophic cardiomyopathy	2024-03-25	97/8661	0.00261941	0.07177	0.0643552	1674/4625/4624	3	UP000029743
hsa0541443	hsa05414	Dilated cardiomyopathy	2024-03-25	103/8661	0.00310631	0.07177	0.0643552	1674/4625/4624	3	UP000029743
hsa0491940	hsa04919	Thyroid hormone signaling pathway	2024-03-25	121/8661	0.00488824	0.07177	0.0643552	6567/4625/4624	3	UP000029743
hsa0414448	hsa04144	Endocytosis	2024-04-25	250/8661	0.0053163	0.07177	0.0643552	378/377/381/375	4	UP000029743
hsa0513415	hsa05134	Legionellosis	2024-02-25	56/8661	0.0111988	0.120947	0.108452	317/375	2	UP000029743
hsa0541623	hsa05416	Viral myocarditis	2024-02-25	67/8661	0.0157704	0.141934	0.12727	4625/4624	2	UP000029743
hsa0426026	hsa04260	Cardiac muscle contraction	2024-02-25	87/8661	0.0257638	0.198749	0.178216	4625/4624	2	UP000029743
hsa0515022	hsa05150	Staphylococcus aureus infection	2024-02-25	96/8661	0.0309134	0.208666	0.187107	3868/3861	2	UP000029743
hsa0491537	hsa04915	Estrogen signaling pathway	2024-02-25	137/8661	0.0587992	0.324882	0.291317	3868/3861	2	UP000029743
hsa046147	hsa04614	Renin-angiotensin system	2024-01-25	23/8661	0.0644028	0.324882	0.291317	5476	1	UP000029743
hsa0497714	hsa04977	Vitamin digestion and absorption	2024-01-25	24/8661	0.0671106	0.324882	0.291317	8029	1	UP000029743
hsa0426137	hsa04261	Adrenergic signaling in cardiomyocytes	2024-02-25	154/8661	0.0721959	0.324882	0.291317	4625/4624	2	UP000029743
hsa0402241	hsa04022	cGMP-PKG signaling pathway	2024-02-25	166/8661	0.0821997	0.341372	0.306103	4625/4624	2	UP000029743
hsa0421515	hsa04215	Apoptosis - multiple species	2024-01-25	32/8661	0.0885038	0.341372	0.306103	317	1	UP000029743
hsa0481455	hsa04814	Motor proteins	2024-02-25	193/8661	0.106146	0.382125	0.342646	4625/4624	2	UP000029743
hsa0302215	hsa03022	Basal transcription factors	2024-01-25	44/8661	0.119713	0.404031	0.362289	138474	1	UP000029743
hsa0511018	hsa05110	Vibrio cholerae infection	2024-01-25	50/8661	0.13493	0.428601	0.384321	375	1	UP000029743
hsa0522321	hsa05223	Non-small cell lung cancer	2024-01-25	72/8661	0.188595	0.506727	0.454375	27436	1	UP000029743
hsa0152430	hsa01524	Platinum drug resistance	2024-01-25	73/8661	0.190957	0.506727	0.454375	317	1	UP000029743
hsa0411519	hsa04115	p53 signaling pathway	2024-01-25	74/8661	0.193312	0.506727	0.454375	317	1	UP000029743
hsa0301818	hsa03018	RNA degradation	2024-01-25	79/8661	0.204989	0.506727	0.454375	154197	1	UP000029743
hsa0308330	hsa03083	Polycomb repressive complex	2024-01-25	84/8661	0.216504	0.506727	0.454375	3054	1	UP000029743
hsa0541234	hsa05412	Arrhythmogenic right ventricular cardiomyopathy	2024-01-25	84/8661	0.216504	0.506727	0.454375	1674	1	UP000029743
hsa0523524	hsa05235	PD-L1 expression and PD-1 checkpoint pathway in cancer	2024-01-25	89/8661	0.227859	0.506727	0.454375	27436	1	UP000029743
hsa0522232	hsa05222	Small cell lung cancer	2024-01-25	92/8661	0.234596	0.506727	0.454375	317	1	UP000029743
hsa0301525	hsa03015	mRNA surveillance pathway	2024-01-25	97/8661	0.245699	0.510298	0.457577	51585	1	UP000029743
hsa0301338	hsa03013	Nucleocytoplasmic transport	2024-01-25	108/8661	0.269584	0.539167	0.483464	57187	1	UP000029743
hsa0414233	hsa04142	Lysosome	2024-01-25	132/8661	0.319201	0.544156	0.487937	5476	1	UP000029743
hsa0421032	hsa04210	Apoptosis	2024-01-25	136/8661	0.32715	0.544156	0.487937	317	1	UP000029743
hsa0516233	hsa05162	Measles	2024-01-25	138/8661	0.331091	0.544156	0.487937	317	1	UP000029743
hsa0407235	hsa04072	Phospholipase D signaling pathway	2024-01-25	148/8661	0.350465	0.544156	0.487937	375	1	UP000029743
hsa0124029	hsa01240	Biosynthesis of cofactors	2024-01-25	153/8661	0.359948	0.544156	0.487937	8566	1	UP000029743
hsa0414838	hsa04148	Efferocytosis	2024-01-25	156/8661	0.365575	0.544156	0.487937	23166	1	UP000029743
hsa0411042	hsa04110	Cell cycle	2024-01-25	157/8661	0.36744	0.544156	0.487937	9319	1	UP000029743
hsa0516034	hsa05160	Hepatitis C	2024-01-25	158/8661	0.369299	0.544156	0.487937	317	1	UP000029743
hsa0516137	hsa05161	Hepatitis B	2024-01-25	162/8661	0.376685	0.544156	0.487937	317	1	UP000029743
hsa0463035	hsa04630	JAK-STAT signaling pathway	2024-01-25	166/8661	0.383988	0.544156	0.487937	4352	1	UP000029743
hsa0300822	hsa03008	Ribosome biogenesis in eukaryotes	2024-01-25	167/8661	0.385801	0.544156	0.487937	4931	1	UP000029743
hsa0516432	hsa05164	Influenza A	2024-01-25	171/8661	0.393001	0.544156	0.487937	317	1	UP000029743
hsa0515230	hsa05152	Tuberculosis	2024-01-25	180/8661	0.408907	0.552025	0.494993	317	1	UP000029743
hsa0513036	hsa05130	Pathogenic Escherichia coli infection	2024-01-25	198/8661	0.439527	0.573584	0.514325	375	1	UP000029743
hsa0516937	hsa05169	Epstein-Barr virus infection	2024-01-25	202/8661	0.446121	0.573584	0.514325	317	1	UP000029743
hsa0541735	hsa05417	Lipid and atherosclerosis	2024-01-25	215/8661	0.467043	0.577056	0.517438	317	1	UP000029743
hsa0304029	hsa03040	Spliceosome	2024-01-25	217/8661	0.470193	0.577056	0.517438	57187	1	UP000029743
hsa0513146	hsa05131	Shigellosis	2024-01-25	247/8661	0.51536	0.608364	0.545511	375	1	UP000029743
hsa0513239	hsa05132	Salmonella infection	2024-01-25	249/8661	0.518236	0.608364	0.545511	375	1	UP000029743
hsa0501245	hsa05012	Parkinson disease	2024-01-25	266/8661	0.542028	0.618922	0.554979	317	1	UP000029743
hsa0502047	hsa05020	Prion disease	2024-01-25	272/8661	0.550153	0.618922	0.554979	317	1	UP000029743
hsa0406031	hsa04060	Cytokine-cytokine receptor interaction	2024-01-25	297/8661	0.58254	0.641134	0.574896	4352	1	UP000029743
hsa0501649	hsa05016	Huntington disease	2024-01-25	306/8661	0.593642	0.641134	0.574896	317	1	UP000029743
hsa0501461	hsa05014	Amyotrophic lateral sclerosis	2024-01-25	364/8661	0.658677	0.697423	0.62537	317	1	UP000029743
hsa0501056	hsa05010	Alzheimer disease	2024-01-25	384/8661	0.67869	0.704794	0.631979	317	1	UP000029743
hsa0474038	hsa04740	Olfactory transduction	2024-01-25	439/8661	0.728086	0.741824	0.665183	127064	1	UP000029743
hsa0502262	hsa05022	Pathways of neurodegeneration - multiple diseases	2024-01-25	476/8661	0.757121	0.757121	0.6789	317	1	UP000029743
hsa0123020	hsa01230	Biosynthesis of amino acids	2024-02-16	75/8661	0.00820841	0.280189	0.269511	8277/4548	2	UP000006579
hsa0451239	hsa04512	ECM-receptor interaction	2024-02-16	89/8661	0.0114106	0.280189	0.269511	2335/1291	2	UP000006579
hsa0120033	hsa01200	Carbon metabolism	2024-02-16	115/8661	0.0185748	0.280189	0.269511	8277/3101	2	UP000006579
hsa004509	hsa00450	Selenocompound metabolism	2024-01-16	17/8661	0.0309735	0.280189	0.269511	4548	1	UP000006579
hsa0067020	hsa00670	One carbon pool by folate	2024-01-16	20/8661	0.0363451	0.280189	0.269511	4548	1	UP000006579
hsa0451045	hsa04510	Focal adhesion	2024-02-16	203/8661	0.052881	0.280189	0.269511	2335/1291	2	UP000006579
hsa0003010	hsa00030	Pentose phosphate pathway	2024-01-16	31/8661	0.0558033	0.280189	0.269511	8277	1	UP000006579
hsa0005220	hsa00052	Galactose metabolism	2024-01-16	32/8661	0.0575538	0.280189	0.269511	3101	1	UP000006579
hsa0005117	hsa00051	Fructose and mannose metabolism	2024-01-16	34/8661	0.0610458	0.280189	0.269511	3101	1	UP000006579
hsa0050020	hsa00500	Starch and sucrose metabolism	2024-01-16	36/8661	0.0645256	0.280189	0.269511	3101	1	UP000006579
hsa0125015	hsa01250	Biosynthesis of nucleotide sugars	2024-01-16	37/8661	0.066261	0.280189	0.269511	3101	1	UP000006579
hsa0201025	hsa02010	ABC transporters	2024-01-16	45/8661	0.0800357	0.280189	0.269511	10060	1	UP000006579
hsa0493021	hsa04930	Type II diabetes mellitus	2024-01-16	46/8661	0.0817441	0.280189	0.269511	3101	1	UP000006579
hsa0497328	hsa04973	Carbohydrate digestion and absorption	2024-01-16	47/8661	0.0834495	0.280189	0.269511	3101	1	UP000006579
hsa0052017	hsa00520	Amino sugar and nucleotide sugar metabolism	2024-01-16	49/8661	0.0868514	0.280189	0.269511	3101	1	UP000006579
hsa0027016	hsa00270	Cysteine and methionine metabolism	2024-01-16	52/8661	0.0919321	0.280189	0.269511	4548	1	UP000006579
hsa0496124	hsa04961	Endocrine and other factor-regulated calcium reabsorption	2024-01-16	53/8661	0.0936198	0.280189	0.269511	5741	1	UP000006579
hsa0325031	hsa03250	Viral life cycle - HIV-1	2024-01-16	63/8661	0.110335	0.280189	0.269511	684	1	UP000006579
hsa0001016	hsa00010	Glycolysis / Gluconeogenesis	2024-01-16	67/8661	0.11694	0.280189	0.269511	3101	1	UP000006579
hsa0523028	hsa05230	Central carbon metabolism in cancer	2024-01-16	70/8661	0.121864	0.280189	0.269511	3101	1	UP000006579
hsa0516562	hsa05165	Human papillomavirus infection	2024-02-16	331/8661	0.122959	0.280189	0.269511	2335/1291	2	UP000006579
hsa0510025	hsa05100	Bacterial invasion of epithelial cells	2024-01-16	77/8661	0.133252	0.280189	0.269511	2335	1	UP000006579
hsa0472120	hsa04721	Synaptic vesicle cycle	2024-01-16	78/8661	0.134868	0.280189	0.269511	6506	1	UP000006579
hsa0415157	hsa04151	PI3K-Akt signaling pathway	2024-02-16	359/8661	0.140461	0.280189	0.269511	2335/1291	2	UP000006579
hsa0408049	hsa04080	Neuroactive ligand-receptor interaction	2024-02-16	367/8661	0.145566	0.280189	0.269511	7425/5741	2	UP000006579
hsa0401226	hsa04012	ErbB signaling pathway	2024-01-16	85/8661	0.146098	0.280189	0.269511	8440	1	UP000006579
hsa0503225	hsa05032	Morphine addiction	2024-01-16	91/8661	0.155615	0.280189	0.269511	5138	1	UP000006579
hsa0522233	hsa05222	Small cell lung cancer	2024-01-16	92/8661	0.157191	0.280189	0.269511	2335	1	UP000006579
hsa0532314	hsa05323	Rheumatoid arthritis	2024-01-16	93/8661	0.158765	0.280189	0.269511	5741	1	UP000006579
hsa0301526	hsa03015	mRNA surveillance pathway	2024-01-16	97/8661	0.165032	0.280189	0.269511	10250	1	UP000006579
hsa0152229	hsa01522	Endocrine resistance	2024-01-16	98/8661	0.166592	0.280189	0.269511	8202	1	UP000006579
hsa0492540	hsa04925	Aldosterone synthesis and secretion	2024-01-16	98/8661	0.166592	0.280189	0.269511	5138	1	UP000006579
hsa0493326	hsa04933	AGE-RAGE signaling pathway in diabetic complications	2024-01-16	100/8661	0.169704	0.280189	0.269511	2335	1	UP000006579
hsa0514631	hsa05146	Amoebiasis	2024-01-16	102/8661	0.172805	0.280189	0.269511	2335	1	UP000006579
hsa0497431	hsa04974	Protein digestion and absorption	2024-01-16	103/8661	0.174351	0.280189	0.269511	1291	1	UP000006579
hsa0492830	hsa04928	Parathyroid hormone synthesis, secretion and action	2024-01-16	106/8661	0.178974	0.280189	0.269511	5741	1	UP000006579
hsa0301339	hsa03013	Nucleocytoplasmic transport	2024-01-16	108/8661	0.182042	0.280189	0.269511	10250	1	UP000006579
hsa0406628	hsa04066	HIF-1 signaling pathway	2024-01-16	109/8661	0.183572	0.280189	0.269511	3101	1	UP000006579
hsa0472434	hsa04724	Glutamatergic synapse	2024-01-16	115/8661	0.192697	0.284128	0.273299	6506	1	UP000006579
hsa0466027	hsa04660	T cell receptor signaling pathway	2024-01-16	121/8661	0.201726	0.284128	0.273299	8440	1	UP000006579
hsa0491941	hsa04919	Thyroid hormone signaling pathway	2024-01-16	121/8661	0.201726	0.284128	0.273299	8202	1	UP000006579
hsa0023036	hsa00230	Purine metabolism	2024-01-16	128/8661	0.21214	0.284128	0.273299	5138	1	UP000006579
hsa0411431	hsa04114	Oocyte meiosis	2024-01-16	131/8661	0.216564	0.284128	0.273299	9985	1	UP000006579
hsa0491040	hsa04910	Insulin signaling pathway	2024-01-16	137/8661	0.225343	0.284128	0.273299	3101	1	UP000006579
hsa0491538	hsa04915	Estrogen signaling pathway	2024-01-16	137/8661	0.225343	0.284128	0.273299	8202	1	UP000006579
hsa0513535	hsa05135	Yersinia infection	2024-01-16	137/8661	0.225343	0.284128	0.273299	2335	1	UP000006579
hsa0522438	hsa05224	Breast cancer	2024-01-16	147/8661	0.239769	0.295885	0.284608	8202	1	UP000006579
hsa0402242	hsa04022	cGMP-PKG signaling pathway	2024-01-16	166/8661	0.266487	0.322005	0.309733	5138	1	UP000006579
hsa0436041	hsa04360	Axon guidance	2024-01-16	182/8661	0.288301	0.341254	0.328248	8440	1	UP000006579
hsa0481456	hsa04814	Motor proteins	2024-01-16	193/8661	0.302944	0.351415	0.338022	7140	1	UP000006579
hsa0513037	hsa05130	Pathogenic Escherichia coli infection	2024-01-16	198/8661	0.309506	0.351987	0.338572	8440	1	UP000006579
hsa0520543	hsa05205	Proteoglycans in cancer	2024-01-16	205/8661	0.318596	0.355357	0.341813	2335	1	UP000006579
hsa0517037	hsa05170	Human immunodeficiency virus 1 infection	2024-01-16	212/8661	0.327573	0.358476	0.344814	684	1	UP000006579
hsa0481051	hsa04810	Regulation of actin cytoskeleton	2024-01-16	229/8661	0.348916	0.374761	0.360478	2335	1	UP000006579
hsa0513147	hsa05131	Shigellosis	2024-01-16	247/8661	0.37082	0.391047	0.376143	3101	1	UP000006579
hsa0501650	hsa05016	Huntington disease	2024-01-16	306/8661	0.437874	0.453512	0.436227	6506	1	UP000006579
hsa0501462	hsa05014	Amyotrophic lateral sclerosis	2024-01-16	364/8661	0.497212	0.505935	0.486653	6506	1	UP000006579
hsa0474039	hsa04740	Olfactory transduction	2024-01-16	439/8661	0.56526	0.56526	0.543717	5138	1	UP000006579
hsa0503314	hsa05033	Nicotine addiction	2024-04-18	40/8661	1.13921e-06	2.39235e-05	1.55892e-05	2559/2557/246213/57030	4	UP000001119
hsa0472333	hsa04723	Retrograde endocannabinoid signaling	2024-04-18	148/8661	0.000207898	0.00218293	0.00142246	2559/2557/246213/57030	4	UP000001119
hsa0474229	hsa04742	Taste transduction	2024-03-18	86/8661	0.000692559	0.00484791	0.00315904	2559/2557/6335	3	UP000001119
hsa0472121	hsa04721	Synaptic vesicle cycle	2024-02-18	78/8661	0.0111587	0.0524157	0.0341556	246213/57030	2	UP000001119
hsa0472730	hsa04727	GABAergic synapse	2024-02-18	89/8661	0.0143564	0.0524157	0.0341556	2559/2557	2	UP000001119
hsa0503226	hsa05032	Morphine addiction	2024-02-18	91/8661	0.0149759	0.0524157	0.0341556	2559/2557	2	UP000001119
hsa0472435	hsa04724	Glutamatergic synapse	2024-02-18	115/8661	0.0232786	0.0698358	0.0455071	246213/57030	2	UP000001119
hsa0408050	hsa04080	Neuroactive ligand-receptor interaction	2024-03-18	367/8661	0.0383752	0.100735	0.0656417	2559/2557/2831	3	UP000001119
hsa000626	hsa00062	Fatty acid elongation	2024-01-18	27/8661	0.0547034	0.127641	0.0831748	3032	1	UP000001119
hsa0306011	hsa03060	Protein export	2024-01-18	31/8661	0.0625631	0.131383	0.0856127	28972	1	UP000001119
hsa0007114	hsa00071	Fatty acid degradation	2024-01-18	43/8661	0.0857735	0.163749	0.106704	3032	1	UP000001119
hsa0028018	hsa00280	Valine, leucine and isoleucine degradation	2024-01-18	48/8661	0.0952834	0.166746	0.108657	3032	1	UP000001119
hsa0121221	hsa01212	Fatty acid metabolism	2024-01-18	57/8661	0.112166	0.176591	0.115072	3032	1	UP000001119
hsa0497827	hsa04978	Mineral absorption	2024-01-18	60/8661	0.117727	0.176591	0.115072	140803	1	UP000001119
hsa0301527	hsa03015	mRNA surveillance pathway	2024-01-18	97/8661	0.183666	0.257132	0.167555	23293	1	UP000001119
hsa0491942	hsa04919	Thyroid hormone signaling pathway	2024-01-18	121/8661	0.223917	0.293891	0.191508	23389	1	UP000001119
hsa0438029	hsa04380	Osteoclast differentiation	2024-01-18	135/8661	0.246524	0.304529	0.19844	10326	1	UP000001119
hsa0414525	hsa04145	Phagosome	2024-01-18	152/8661	0.273139	0.308668	0.201137	23673	1	UP000001119
hsa0414839	hsa04148	Efferocytosis	2024-01-18	156/8661	0.279271	0.308668	0.201137	10326	1	UP000001119
hsa0436042	hsa04360	Axon guidance	2024-01-18	182/8661	0.317954	0.333851	0.217547	2044	1	UP000001119
hsa0414449	hsa04144	Endocytosis	2024-01-18	250/8661	0.410065	0.410065	0.26721	440073	1	UP000001119
hsa0452032	hsa04520	Adherens junction	2024-03-21	93/8661	0.00138565	0.124709	0.124709	5777/7454/7046	3	UP000114294
hsa0466630	hsa04666	Fc gamma R-mediated phagocytosis	2024-02-21	97/8661	0.0227019	0.438213	0.438213	8853/7454	2	UP000114294
hsa0435025	hsa04350	TGF-beta signaling pathway	2024-02-21	108/8661	0.0277272	0.438213	0.438213	2615/7046	2	UP000114294
hsa0343024	hsa03430	Mismatch repair	2024-01-21	23/8661	0.054372	0.438213	0.438213	5981	1	UP000114294
hsa0056316	hsa00563	Glycosylphosphatidylinositol (GPI)-anchor biosynthesis	2024-01-21	26/8661	0.0612529	0.438213	0.438213	23556	1	UP000114294
hsa0496613	hsa04966	Collecting duct acid secretion	2024-01-21	27/8661	0.0635359	0.438213	0.438213	50617	1	UP000114294
hsa0481457	hsa04814	Motor proteins	2024-02-21	193/8661	0.0786609	0.438213	0.438213	127602/56992	2	UP000114294
hsa0513038	hsa05130	Pathogenic Escherichia coli infection	2024-02-21	198/8661	0.082209	0.438213	0.438213	5777/4671	2	UP000114294
hsa0303026	hsa03030	DNA replication	2024-01-21	36/8661	0.0838463	0.438213	0.438213	5981	1	UP000114294
hsa0451046	hsa04510	Focal adhesion	2024-02-21	203/8661	0.0858073	0.438213	0.438213	3672/2324	2	UP000114294
hsa0341021	hsa03410	Base excision repair	2024-01-21	44/8661	0.101547	0.438213	0.438213	5981	1	UP000114294
hsa0511019	hsa05110	Vibrio cholerae infection	2024-01-21	50/8661	0.114609	0.438213	0.438213	50617	1	UP000114294
hsa0414450	hsa04144	Endocytosis	2024-02-21	250/8661	0.121806	0.438213	0.438213	8853/7046	2	UP000114294
hsa0513416	hsa05134	Legionellosis	2024-01-21	56/8661	0.127489	0.438213	0.438213	4671	1	UP000114294
hsa0492325	hsa04923	Regulation of lipolysis in adipocytes	2024-01-21	58/8661	0.131743	0.438213	0.438213	5592	1	UP000114294
hsa0473025	hsa04730	Long-term depression	2024-01-21	60/8661	0.135977	0.438213	0.438213	5592	1	UP000114294
hsa0497828	hsa04978	Mineral absorption	2024-01-21	60/8661	0.135977	0.438213	0.438213	540	1	UP000114294
hsa0342020	hsa03420	Nucleotide excision repair	2024-01-21	63/8661	0.142291	0.438213	0.438213	5981	1	UP000114294
hsa0512022	hsa05120	Epithelial cell signaling in Helicobacter pylori infection	2024-01-21	70/8661	0.156853	0.438213	0.438213	50617	1	UP000114294
hsa0152431	hsa01524	Platinum drug resistance	2024-01-21	73/8661	0.163022	0.438213	0.438213	540	1	UP000114294
hsa0401053	hsa04010	MAPK signaling pathway	2024-02-21	301/8661	0.164357	0.438213	0.438213	7046/2324	2	UP000114294
hsa0521220	hsa05212	Pancreatic cancer	2024-01-21	76/8661	0.169147	0.438213	0.438213	7046	1	UP000114294
hsa0522020	hsa05220	Chronic myeloid leukemia	2024-01-21	76/8661	0.169147	0.438213	0.438213	7046	1	UP000114294
hsa0514018	hsa05140	Leishmaniasis	2024-01-21	77/8661	0.17118	0.438213	0.438213	5777	1	UP000114294
hsa0472122	hsa04721	Synaptic vesicle cycle	2024-01-21	78/8661	0.173207	0.438213	0.438213	50617	1	UP000114294
hsa0466227	hsa04662	B cell receptor signaling pathway	2024-01-21	84/8661	0.185274	0.438213	0.438213	5777	1	UP000114294
hsa0541235	hsa05412	Arrhythmogenic right ventricular cardiomyopathy	2024-01-21	84/8661	0.185274	0.438213	0.438213	3672	1	UP000114294
hsa0521031	hsa05210	Colorectal cancer	2024-01-21	86/8661	0.189259	0.438213	0.438213	7046	1	UP000114294
hsa0516563	hsa05165	Human papillomavirus infection	2024-02-21	331/8661	0.19057	0.438213	0.438213	50617/3672	2	UP000114294
hsa0454033	hsa04540	Gap junction	2024-01-21	88/8661	0.193225	0.438213	0.438213	5592	1	UP000114294
hsa0451240	hsa04512	ECM-receptor interaction	2024-01-21	89/8661	0.195202	0.438213	0.438213	3672	1	UP000114294
hsa0523525	hsa05235	PD-L1 expression and PD-1 checkpoint pathway in cancer	2024-01-21	89/8661	0.195202	0.438213	0.438213	5777	1	UP000114294
hsa0491231	hsa04912	GnRH signaling pathway	2024-01-21	93/8661	0.203061	0.438213	0.438213	2798	1	UP000114294
hsa0497032	hsa04970	Salivary secretion	2024-01-21	93/8661	0.203061	0.438213	0.438213	5592	1	UP000114294
hsa0532315	hsa05323	Rheumatoid arthritis	2024-01-21	93/8661	0.203061	0.438213	0.438213	50617	1	UP000114294
hsa0515023	hsa05150	Staphylococcus aureus infection	2024-01-21	96/8661	0.208907	0.438213	0.438213	1828	1	UP000114294
hsa0471339	hsa04713	Circadian entrainment	2024-01-21	97/8661	0.210846	0.438213	0.438213	5592	1	UP000114294
hsa0541044	hsa05410	Hypertrophic cardiomyopathy	2024-01-21	97/8661	0.210846	0.438213	0.438213	3672	1	UP000114294
hsa0523125	hsa05231	Choline metabolism in cancer	2024-01-21	98/8661	0.212781	0.438213	0.438213	7454	1	UP000114294
hsa0464027	hsa04640	Hematopoietic cell lineage	2024-01-21	99/8661	0.214712	0.438213	0.438213	3672	1	UP000114294
hsa0415158	hsa04151	PI3K-Akt signaling pathway	2024-02-21	359/8661	0.215576	0.438213	0.438213	3672/2324	2	UP000114294
hsa0493327	hsa04933	AGE-RAGE signaling pathway in diabetic complications	2024-01-21	100/8661	0.216638	0.438213	0.438213	7046	1	UP000114294
hsa0514223	hsa05142	Chagas disease	2024-01-21	102/8661	0.220477	0.438213	0.438213	7046	1	UP000114294
hsa0541444	hsa05414	Dilated cardiomyopathy	2024-01-21	103/8661	0.222389	0.438213	0.438213	3672	1	UP000114294
hsa0408051	hsa04080	Neuroactive ligand-receptor interaction	2024-02-21	367/8661	0.222791	0.438213	0.438213	2798/2696	2	UP000114294
hsa0465926	hsa04659	Th17 cell differentiation	2024-01-21	108/8661	0.231886	0.438213	0.438213	7046	1	UP000114294
hsa0466028	hsa04660	T cell receptor signaling pathway	2024-01-21	121/8661	0.256061	0.438213	0.438213	5777	1	UP000114294
hsa0461134	hsa04611	Platelet activation	2024-01-21	124/8661	0.261537	0.438213	0.438213	5592	1	UP000114294
hsa0492636	hsa04926	Relaxin signaling pathway	2024-01-21	129/8661	0.270577	0.438213	0.438213	7046	1	UP000114294
hsa0406830	hsa04068	FoxO signaling pathway	2024-01-21	131/8661	0.274163	0.438213	0.438213	7046	1	UP000114294
hsa0414234	hsa04142	Lysosome	2024-01-21	132/8661	0.27595	0.438213	0.438213	50617	1	UP000114294
hsa0465026	hsa04650	Natural killer cell mediated cytotoxicity	2024-01-21	132/8661	0.27595	0.438213	0.438213	5777	1	UP000114294
hsa0019023	hsa00190	Oxidative phosphorylation	2024-01-21	134/8661	0.279512	0.438213	0.438213	50617	1	UP000114294
hsa0427038	hsa04270	Vascular smooth muscle contraction	2024-01-21	134/8661	0.279512	0.438213	0.438213	5592	1	UP000114294
hsa0438030	hsa04380	Osteoclast differentiation	2024-01-21	135/8661	0.281286	0.438213	0.438213	7046	1	UP000114294
hsa0513536	hsa05135	Yersinia infection	2024-01-21	137/8661	0.284822	0.438213	0.438213	7454	1	UP000114294
hsa0437135	hsa04371	Apelin signaling pathway	2024-01-21	139/8661	0.288342	0.438213	0.438213	7046	1	UP000114294
hsa0455036	hsa04550	Signaling pathways regulating pluripotency of stem cells	2024-01-21	143/8661	0.295332	0.438213	0.438213	7994	1	UP000114294
hsa0522439	hsa05224	Breast cancer	2024-01-21	147/8661	0.302257	0.438213	0.438213	2324	1	UP000114294
hsa0522635	hsa05226	Gastric cancer	2024-01-21	149/8661	0.305695	0.438213	0.438213	7046	1	UP000114294
hsa0414526	hsa04145	Phagosome	2024-01-21	152/8661	0.310821	0.438213	0.438213	50617	1	UP000114294
hsa0414840	hsa04148	Efferocytosis	2024-01-21	156/8661	0.317601	0.438213	0.438213	5777	1	UP000114294
hsa0421828	hsa04218	Cellular senescence	2024-01-21	156/8661	0.317601	0.438213	0.438213	7046	1	UP000114294
hsa0411043	hsa04110	Cell cycle	2024-01-21	157/8661	0.319286	0.438213	0.438213	57082	1	UP000114294
hsa0439037	hsa04390	Hippo signaling pathway	2024-01-21	157/8661	0.319286	0.438213	0.438213	7046	1	UP000114294
hsa0516138	hsa05161	Hepatitis B	2024-01-21	162/8661	0.327651	0.438213	0.438213	7046	1	UP000114294
hsa0402243	hsa04022	cGMP-PKG signaling pathway	2024-01-21	166/8661	0.334273	0.438213	0.438213	5592	1	UP000114294
hsa0463036	hsa04630	JAK-STAT signaling pathway	2024-01-21	166/8661	0.334273	0.438213	0.438213	5777	1	UP000114294
hsa0522535	hsa05225	Hepatocellular carcinoma	2024-01-21	168/8661	0.337561	0.438213	0.438213	7046	1	UP000114294
hsa0453043	hsa04530	Tight junction	2024-01-21	170/8661	0.340833	0.438213	0.438213	7454	1	UP000114294
hsa0515231	hsa05152	Tuberculosis	2024-01-21	180/8661	0.356963	0.452489	0.452489	50617	1	UP000114294
hsa0462139	hsa04621	NOD-like receptor signaling pathway	2024-01-21	186/8661	0.366461	0.458076	0.458076	4671	1	UP000114294
hsa0406239	hsa04062	Chemokine signaling pathway	2024-01-21	192/8661	0.375824	0.463345	0.463345	7454	1	UP000114294
hsa0541537	hsa05415	Diabetic cardiomyopathy	2024-01-21	203/8661	0.39265	0.474794	0.474794	7046	1	UP000114294
hsa0520544	hsa05205	Proteoglycans in cancer	2024-01-21	205/8661	0.395662	0.474794	0.474794	5777	1	UP000114294
hsa0401545	hsa04015	Rap1 signaling pathway	2024-01-21	210/8661	0.403131	0.477392	0.477392	2324	1	UP000114294
hsa0304030	hsa03040	Spliceosome	2024-01-21	217/8661	0.413439	0.483241	0.483241	23350	1	UP000114294
hsa0516643	hsa05166	Human T-cell leukemia virus 1 infection	2024-01-21	222/8661	0.420699	0.483291	0.483291	7046	1	UP000114294
hsa0402451	hsa04024	cAMP signaling pathway	2024-01-21	225/8661	0.425013	0.483291	0.483291	2696	1	UP000114294
hsa0481052	hsa04810	Regulation of actin cytoskeleton	2024-01-21	229/8661	0.430718	0.483291	0.483291	3672	1	UP000114294
hsa0471439	hsa04714	Thermogenesis	2024-01-21	232/8661	0.434962	0.483291	0.483291	5592	1	UP000114294
hsa0401440	hsa04014	Ras signaling pathway	2024-01-21	236/8661	0.440572	0.483555	0.483555	2324	1	UP000114294
hsa0513148	hsa05131	Shigellosis	2024-01-21	247/8661	0.45573	0.491117	0.491117	4671	1	UP000114294
hsa0513240	hsa05132	Salmonella infection	2024-01-21	249/8661	0.458444	0.491117	0.491117	4671	1	UP000114294
hsa0402053	hsa04020	Calcium signaling pathway	2024-01-21	253/8661	0.463832	0.491117	0.491117	2324	1	UP000114294
hsa0406032	hsa04060	Cytokine-cytokine receptor interaction	2024-01-21	297/8661	0.519834	0.544013	0.544013	7046	1	UP000114294
hsa0501651	hsa05016	Huntington disease	2024-01-21	306/8661	0.530581	0.548877	0.548877	127602	1	UP000114294
hsa0501463	hsa05014	Amyotrophic lateral sclerosis	2024-01-21	364/8661	0.594537	0.608049	0.608049	127602	1	UP000114294
hsa0474040	hsa04740	Olfactory transduction	2024-01-21	439/8661	0.665008	0.67248	0.67248	5592	1	UP000114294
hsa0502263	hsa05022	Pathways of neurodegeneration - multiple diseases	2024-01-21	476/8661	0.695316	0.695316	0.695316	127602	1	UP000114294
hsa0451241	hsa04512	ECM-receptor interaction	1933-03-01	89/8661	0.00458016	0.180579	0.165443	1292/3908/1293	3	UP000007664
hsa0497432	hsa04974	Protein digestion and absorption	1933-03-01	103/8661	0.00687949	0.180579	0.165443	1292/1293/6550	3	UP000007664
hsa0451047	hsa04510	Focal adhesion	1933-04-01	203/8661	0.00704107	0.180579	0.165443	1292/3908/1293/329	4	UP000007664
hsa0435026	hsa04350	TGF-beta signaling pathway	1933-03-01	108/8661	0.00783993	0.180579	0.165443	9611/6498/2615	3	UP000007664
hsa0472436	hsa04724	Glutamatergic synapse	1933-03-01	115/8661	0.00931208	0.180579	0.165443	3709/246213/57030	3	UP000007664
hsa0503315	hsa05033	Nicotine addiction	1933-02-01	40/8661	0.0100322	0.180579	0.165443	246213/57030	2	UP000007664
hsa0501743	hsa05017	Spinocerebellar ataxia	1933-03-01	143/8661	0.0167468	0.24759	0.226837	6310/342371/3709	3	UP000007664
hsa0472334	hsa04723	Retrograde endocannabinoid signaling	1933-03-01	148/8661	0.0183419	0.24759	0.226837	3709/246213/57030	3	UP000007664
hsa0433036	hsa04330	Notch signaling pathway	1933-02-01	62/8661	0.0230889	0.24759	0.226837	6310/342371	2	UP000007664
hsa0492933	hsa04929	GnRH secretion	1933-02-01	64/8661	0.0244993	0.24759	0.226837	8911/3709	2	UP000007664
hsa0492732	hsa04927	Cortisol synthesis and secretion	1933-02-01	65/8661	0.0252175	0.24759	0.226837	8911/3709	2	UP000007664
hsa0472123	hsa04721	Synaptic vesicle cycle	1933-02-01	78/8661	0.035311	0.297491	0.272555	246213/57030	2	UP000007664
hsa0516564	hsa05165	Human papillomavirus infection	1933-04-01	331/8661	0.0358091	0.297491	0.272555	1292/3908/5610/1293	4	UP000007664
hsa0522234	hsa05222	Small cell lung cancer	1933-02-01	92/8661	0.0476312	0.367441	0.336642	3908/329	2	UP000007664
hsa0492541	hsa04925	Aldosterone synthesis and secretion	1933-02-01	98/8661	0.0533289	0.383968	0.351784	8911/3709	2	UP000007664
hsa0406426	hsa04064	NF-kappa B signaling pathway	1933-02-01	104/8661	0.059258	0.395822	0.362644	23085/329	2	UP000007664
hsa0492228	hsa04922	Glucagon signaling pathway	1933-02-01	107/8661	0.0623053	0.395822	0.362644	5255/3709	2	UP000007664
hsa0514529	hsa05145	Toxoplasmosis	1933-02-01	111/8661	0.0664508	0.398705	0.365285	3908/329	2	UP000007664
hsa0402054	hsa04020	Calcium signaling pathway	1933-03-01	253/8661	0.070689	0.401811	0.368131	5255/8911/3709	3	UP000007664
hsa0496411	hsa04964	Proximal tubule bicarbonate reclamation	1933-01-01	23/8661	0.0841599	0.436118	0.399562	6550	1	UP000007664
hsa0421033	hsa04210	Apoptosis	1933-02-01	136/8661	0.0942818	0.436118	0.399562	3709/329	2	UP000007664
hsa000627	hsa00062	Fatty acid elongation	1933-01-01	27/8661	0.0980776	0.436118	0.399562	54898	1	UP000007664
hsa010408	hsa01040	Biosynthesis of unsaturated fatty acids	1933-01-01	27/8661	0.0980776	0.436118	0.399562	54898	1	UP000007664
hsa0412037	hsa04120	Ubiquitin mediated proteolysis	1933-02-01	142/8661	0.101398	0.436118	0.399562	329/23624	2	UP000007664
hsa0439222	hsa04392	Hippo signaling pathway - multiple species	1933-01-01	29/8661	0.104959	0.436118	0.399562	79633	1	UP000007664
hsa0502264	hsa05022	Pathways of neurodegeneration - multiple diseases	1933-04-01	476/8661	0.104991	0.436118	0.399562	6310/342371/3709/55567	4	UP000007664
hsa0421516	hsa04215	Apoptosis - multiple species	1933-01-01	32/8661	0.115186	0.440394	0.40348	329	1	UP000007664
hsa0493446	hsa04934	Cushing syndrome	1933-02-01	155/8661	0.117311	0.440394	0.40348	8911/3709	2	UP000007664
hsa0413010	hsa04130	SNARE interactions in vesicular transport	1933-01-01	33/8661	0.11857	0.440394	0.40348	415117	1	UP000007664
hsa0421727	hsa04217	Necroptosis	1933-02-01	159/8661	0.122332	0.440394	0.40348	5610/329	2	UP000007664
hsa0415159	hsa04151	PI3K-Akt signaling pathway	1933-03-01	359/8661	0.155211	0.491163	0.449993	1292/3908/1293	3	UP000007664
hsa0462140	hsa04621	NOD-like receptor signaling pathway	1933-02-01	186/8661	0.157494	0.491163	0.449993	3709/329	2	UP000007664
hsa0305019	hsa03050	Proteasome	1933-01-01	46/8661	0.161434	0.491163	0.449993	5720	1	UP000007664
hsa0051416	hsa00514	Other types of O-glycan biosynthesis	1933-01-01	47/8661	0.164646	0.491163	0.449993	8985	1	UP000007664
hsa0481458	hsa04814	Motor proteins	1933-02-01	193/8661	0.166914	0.491163	0.449993	4648/55567	2	UP000007664
hsa0520246	hsa05202	Transcriptional misregulation in cancer	1933-02-01	193/8661	0.166914	0.491163	0.449993	9611/329	2	UP000007664
hsa0516737	hsa05167	Kaposi sarcoma-associated herpesvirus infection	1933-02-01	194/8661	0.168269	0.491163	0.449993	5610/3709	2	UP000007664
hsa0121222	hsa01212	Fatty acid metabolism	1933-01-01	57/8661	0.196118	0.547108	0.501249	54898	1	UP000007664
hsa0473026	hsa04730	Long-term depression	1933-01-01	60/8661	0.205334	0.547108	0.501249	3709	1	UP000007664
hsa0497829	hsa04978	Mineral absorption	1933-01-01	60/8661	0.205334	0.547108	0.501249	6550	1	UP000007664
hsa0031037	hsa00310	Lysine degradation	1933-01-01	63/8661	0.214446	0.547108	0.501249	8985	1	UP000007664
hsa0472028	hsa04720	Long-term potentiation	1933-01-01	67/8661	0.226439	0.547108	0.501249	3709	1	UP000007664
hsa0541624	hsa05416	Viral myocarditis	1933-01-01	67/8661	0.226439	0.547108	0.501249	3908	1	UP000007664
hsa0492426	hsa04924	Renin secretion	1933-01-01	69/8661	0.232369	0.547108	0.501249	3709	1	UP000007664
hsa0152432	hsa01524	Platinum drug resistance	1933-01-01	73/8661	0.244097	0.547108	0.501249	329	1	UP000007664
hsa0491828	hsa04918	Thyroid hormone synthesis	1933-01-01	75/8661	0.249895	0.547108	0.501249	3709	1	UP000007664
hsa0497126	hsa04971	Gastric acid secretion	1933-01-01	76/8661	0.252778	0.547108	0.501249	3709	1	UP000007664
hsa0461215	hsa04612	Antigen processing and presentation	1933-01-01	78/8661	0.258512	0.547108	0.501249	5720	1	UP000007664
hsa0308331	hsa03083	Polycomb repressive complex	1933-01-01	84/8661	0.275458	0.547108	0.501249	22823	1	UP000007664
hsa0541236	hsa05412	Arrhythmogenic right ventricular cardiomyopathy	1933-01-01	84/8661	0.275458	0.547108	0.501249	3908	1	UP000007664
hsa0123224	hsa01232	Nucleotide metabolism	1933-01-01	85/8661	0.278246	0.547108	0.501249	132	1	UP000007664
hsa0454034	hsa04540	Gap junction	1933-01-01	88/8661	0.286547	0.547108	0.501249	3709	1	UP000007664
hsa0497637	hsa04976	Bile secretion	1933-01-01	89/8661	0.289293	0.547108	0.501249	6550	1	UP000007664
hsa0491232	hsa04912	GnRH signaling pathway	1933-01-01	93/8661	0.300176	0.547108	0.501249	3709	1	UP000007664
hsa0497033	hsa04970	Salivary secretion	1933-01-01	93/8661	0.300176	0.547108	0.501249	3709	1	UP000007664
hsa0301528	hsa03015	mRNA surveillance pathway	1933-01-01	97/8661	0.310897	0.547108	0.501249	53918	1	UP000007664
hsa0407037	hsa04070	Phosphatidylinositol signaling system	1933-01-01	97/8661	0.310897	0.547108	0.501249	3709	1	UP000007664
hsa0471340	hsa04713	Circadian entrainment	1933-01-01	97/8661	0.310897	0.547108	0.501249	8911	1	UP000007664
hsa0541045	hsa05410	Hypertrophic cardiomyopathy	1933-01-01	97/8661	0.310897	0.547108	0.501249	3908	1	UP000007664
hsa0152230	hsa01522	Endocrine resistance	1933-01-01	98/8661	0.313553	0.547108	0.501249	9611	1	UP000007664
hsa0475027	hsa04750	Inflammatory mediator regulation of TRP channels	1933-01-01	98/8661	0.313553	0.547108	0.501249	3709	1	UP000007664
hsa0497236	hsa04972	Pancreatic secretion	1933-01-01	102/8661	0.324075	0.547108	0.501249	3709	1	UP000007664
hsa0514632	hsa05146	Amoebiasis	1933-01-01	102/8661	0.324075	0.547108	0.501249	3908	1	UP000007664
hsa0541445	hsa05414	Dilated cardiomyopathy	1933-01-01	103/8661	0.326681	0.547108	0.501249	3908	1	UP000007664
hsa0462524	hsa04625	C-type lectin receptor signaling pathway	1933-01-01	104/8661	0.329278	0.547108	0.501249	3709	1	UP000007664
hsa0492831	hsa04928	Parathyroid hormone synthesis, secretion and action	1933-01-01	106/8661	0.334441	0.547268	0.501395	3709	1	UP000007664
hsa0472533	hsa04725	Cholinergic synapse	1933-01-01	113/8661	0.352212	0.552369	0.506069	3709	1	UP000007664
hsa0466834	hsa04668	TNF signaling pathway	1933-01-01	114/8661	0.354713	0.552369	0.506069	329	1	UP000007664
hsa0472628	hsa04726	Serotonergic synapse	1933-01-01	115/8661	0.357204	0.552369	0.506069	3709	1	UP000007664
hsa0493544	hsa04935	Growth hormone synthesis, secretion and action	1933-01-01	120/8661	0.369522	0.552369	0.506069	3709	1	UP000007664
hsa0491943	hsa04919	Thyroid hormone signaling pathway	1933-01-01	121/8661	0.371958	0.552369	0.506069	9611	1	UP000007664
hsa0461135	hsa04611	Platelet activation	1933-01-01	124/8661	0.379212	0.552369	0.506069	3709	1	UP000007664
hsa0023037	hsa00230	Purine metabolism	1933-01-01	128/8661	0.388757	0.552369	0.506069	132	1	UP000007664
hsa0411432	hsa04114	Oocyte meiosis	1933-01-01	131/8661	0.395822	0.552369	0.506069	3709	1	UP000007664
hsa0472831	hsa04728	Dopaminergic synapse	1933-01-01	132/8661	0.398159	0.552369	0.506069	3709	1	UP000007664
hsa0427039	hsa04270	Vascular smooth muscle contraction	1933-01-01	134/8661	0.402808	0.552369	0.506069	3709	1	UP000007664
hsa0438031	hsa04380	Osteoclast differentiation	1933-01-01	135/8661	0.405119	0.552369	0.506069	3709	1	UP000007664
hsa0491041	hsa04910	Insulin signaling pathway	1933-01-01	137/8661	0.409715	0.552369	0.506069	5255	1	UP000007664
hsa0491539	hsa04915	Estrogen signaling pathway	1933-01-01	137/8661	0.409715	0.552369	0.506069	3709	1	UP000007664
hsa0516234	hsa05162	Measles	1933-01-01	138/8661	0.412	0.552369	0.506069	5610	1	UP000007664
hsa0437136	hsa04371	Apelin signaling pathway	1933-01-01	139/8661	0.414277	0.552369	0.506069	3709	1	UP000007664
hsa0455037	hsa04550	Signaling pathways regulating pluripotency of stem cells	1933-01-01	143/8661	0.423298	0.557515	0.510784	6498	1	UP000007664
hsa0501057	hsa05010	Alzheimer disease	1933-02-01	384/8661	0.433579	0.564175	0.516885	5610/3709	2	UP000007664
hsa0492141	hsa04921	Oxytocin signaling pathway	1933-01-01	154/8661	0.447418	0.566	0.518557	3709	1	UP000007664
hsa0421829	hsa04218	Cellular senescence	1933-01-01	156/8661	0.451697	0.566	0.518557	3709	1	UP000007664
hsa0439038	hsa04390	Hippo signaling pathway	1933-01-01	157/8661	0.453825	0.566	0.518557	329	1	UP000007664
hsa0516035	hsa05160	Hepatitis C	1933-01-01	158/8661	0.455944	0.566	0.518557	5610	1	UP000007664
hsa0402244	hsa04022	cGMP-PKG signaling pathway	1933-01-01	166/8661	0.472615	0.580028	0.531409	3709	1	UP000007664
hsa0516433	hsa05164	Influenza A	1933-01-01	171/8661	0.482782	0.585847	0.536741	5610	1	UP000007664
hsa0461331	hsa04613	Neutrophil extracellular trap formation	1933-01-01	191/8661	0.521581	0.625897	0.573434	23569	1	UP000007664
hsa0516938	hsa05169	Epstein-Barr virus infection	1933-01-01	202/8661	0.541701	0.635278	0.582028	5610	1	UP000007664
hsa0520347	hsa05203	Viral carcinogenesis	1933-01-01	204/8661	0.54527	0.635278	0.582028	5610	1	UP000007664
hsa0520545	hsa05205	Proteoglycans in cancer	1933-01-01	205/8661	0.547045	0.635278	0.582028	3709	1	UP000007664
hsa0401546	hsa04015	Rap1 signaling pathway	1933-01-01	210/8661	0.555816	0.635812	0.582518	26037	1	UP000007664
hsa0517038	hsa05170	Human immunodeficiency virus 1 infection	1933-01-01	212/8661	0.559279	0.635812	0.582518	3709	1	UP000007664
hsa0520835	hsa05208	Chemical carcinogenesis - reactive oxygen species	1933-01-01	223/8661	0.577859	0.647059	0.592822	1836	1	UP000007664
hsa0516341	hsa05163	Human cytomegalovirus infection	1933-01-01	225/8661	0.581155	0.647059	0.592822	3709	1	UP000007664
hsa0517126	hsa05171	Coronavirus disease - COVID-19	1933-01-01	233/8661	0.594089	0.654711	0.599833	5610	1	UP000007664
hsa0513149	hsa05131	Shigellosis	1933-01-01	247/8661	0.615799	0.663294	0.607696	3709	1	UP000007664
hsa0513241	hsa05132	Salmonella infection	1933-01-01	249/8661	0.618807	0.663294	0.607696	329	1	UP000007664
hsa0414451	hsa04144	Endocytosis	1933-01-01	250/8661	0.620303	0.663294	0.607696	23624	1	UP000007664
hsa0501246	hsa05012	Parkinson disease	1933-01-01	266/8661	0.643469	0.681321	0.624212	3709	1	UP000007664
hsa0502048	hsa05020	Prion disease	1933-01-01	272/8661	0.651799	0.683439	0.626153	3709	1	UP000007664
hsa0406033	hsa04060	Cytokine-cytokine receptor interaction	1933-01-01	297/8661	0.684518	0.708674	0.649272	3603	1	UP000007664
hsa0401054	hsa04010	MAPK signaling pathway	1933-01-01	301/8661	0.689468	0.708674	0.649272	8911	1	UP000007664
hsa0501652	hsa05016	Huntington disease	1933-01-01	306/8661	0.69555	0.708674	0.649272	55567	1	UP000007664
hsa0501464	hsa05014	Amyotrophic lateral sclerosis	1933-01-01	364/8661	0.758183	0.765269	0.701124	55567	1	UP000007664
hsa0474041	hsa04740	Olfactory transduction	1933-01-01	439/8661	0.820901	0.820901	0.752092	26219	1	UP000007664
hsa0451436	hsa04514	Cell adhesion molecules	2024-03-18	157/8661	0.00390401	0.134494	0.118738	80381/5792/9672	3	UP000000571
hsa0491321	hsa04913	Ovarian steroidogenesis	2024-02-18	51/8661	0.00489732	0.134494	0.118738	3949/283748	2	UP000000571
hsa0437018	hsa04370	VEGF signaling pathway	2024-02-18	59/8661	0.00650776	0.134494	0.118738	4846/283748	2	UP000000571
hsa0308332	hsa03083	Polycomb repressive complex	2024-02-18	84/8661	0.0128585	0.199307	0.175959	57666/64319	2	UP000000571
hsa0493131	hsa04931	Insulin resistance	2024-02-18	108/8661	0.0206957	0.256626	0.226563	4846/5792	2	UP000000571
hsa0461136	hsa04611	Platelet activation	2024-02-18	124/8661	0.0267858	0.273857	0.241775	4846/283748	2	UP000000571
hsa0427040	hsa04270	Vascular smooth muscle contraction	2024-02-18	134/8661	0.0309193	0.273857	0.241775	79784/283748	2	UP000000571
hsa0492142	hsa04921	Oxytocin signaling pathway	2024-02-18	154/8661	0.0398925	0.277706	0.245173	4846/283748	2	UP000000571
hsa0053212	hsa00532	Glycosaminoglycan biosynthesis - chondroitin sulfate / dermatan sulfate	2024-01-18	21/8661	0.0427971	0.277706	0.245173	166012	1	UP000000571
hsa002209	hsa00220	Arginine biosynthesis	2024-01-18	22/8661	0.0447913	0.277706	0.245173	4846	1	UP000000571
hsa005929	hsa00592	alpha-Linolenic acid metabolism	2024-01-18	26/8661	0.0527288	0.289035	0.255175	283748	1	UP000000571
hsa0481459	hsa04814	Motor proteins	2024-02-18	193/8661	0.0598313	0.289035	0.255175	79784/4650	2	UP000000571
hsa005918	hsa00591	Linoleic acid metabolism	2024-01-18	30/8661	0.060604	0.289035	0.255175	283748	1	UP000000571
hsa0541736	hsa05417	Lipid and atherosclerosis	2024-02-18	215/8661	0.0723314	0.320325	0.282799	4846/3949	2	UP000000571
hsa0033011	hsa00330	Arginine and proline metabolism	2024-01-18	50/8661	0.0990612	0.359142	0.317069	4846	1	UP000000571
hsa0056516	hsa00565	Ether lipid metabolism	2024-01-18	50/8661	0.0990612	0.359142	0.317069	283748	1	UP000000571
hsa0497917	hsa04979	Cholesterol metabolism	2024-01-18	51/8661	0.100944	0.359142	0.317069	3949	1	UP000000571
hsa0473027	hsa04730	Long-term depression	2024-01-18	60/8661	0.117727	0.359142	0.317069	283748	1	UP000000571
hsa0059016	hsa00590	Arachidonic acid metabolism	2024-01-18	61/8661	0.119574	0.359142	0.317069	283748	1	UP000000571
hsa0492733	hsa04927	Cortisol synthesis and secretion	2024-01-18	65/8661	0.126923	0.359142	0.317069	3949	1	UP000000571
hsa0466415	hsa04664	Fc epsilon RI signaling pathway	2024-01-18	68/8661	0.132397	0.359142	0.317069	283748	1	UP000000571
hsa0512023	hsa05120	Epithelial cell signaling in Helicobacter pylori infection	2024-01-18	70/8661	0.136028	0.359142	0.317069	102	1	UP000000571
hsa0301819	hsa03018	RNA degradation	2024-01-18	79/8661	0.152191	0.359142	0.317069	118460	1	UP000000571
hsa0497638	hsa04976	Bile secretion	2024-01-18	89/8661	0.169816	0.359142	0.317069	3949	1	UP000000571
hsa0452033	hsa04520	Adherens junction	2024-01-18	93/8661	0.176768	0.359142	0.317069	5792	1	UP000000571
hsa0491233	hsa04912	GnRH signaling pathway	2024-01-18	93/8661	0.176768	0.359142	0.317069	283748	1	UP000000571
hsa0466631	hsa04666	Fc gamma R-mediated phagocytosis	2024-01-18	97/8661	0.183666	0.359142	0.317069	283748	1	UP000000571
hsa0475028	hsa04750	Inflammatory mediator regulation of TRP channels	2024-01-18	98/8661	0.185381	0.359142	0.317069	283748	1	UP000000571
hsa0492542	hsa04925	Aldosterone synthesis and secretion	2024-01-18	98/8661	0.185381	0.359142	0.317069	3949	1	UP000000571
hsa0523126	hsa05231	Choline metabolism in cancer	2024-01-18	98/8661	0.185381	0.359142	0.317069	283748	1	UP000000571
hsa0056424	hsa00564	Glycerophospholipid metabolism	2024-01-18	99/8661	0.187094	0.359142	0.317069	283748	1	UP000000571
hsa0493328	hsa04933	AGE-RAGE signaling pathway in diabetic complications	2024-01-18	100/8661	0.188803	0.359142	0.317069	4846	1	UP000000571
hsa0406629	hsa04066	HIF-1 signaling pathway	2024-01-18	109/8661	0.204032	0.359142	0.317069	4846	1	UP000000571
hsa0514530	hsa05145	Toxoplasmosis	2024-01-18	111/8661	0.207379	0.359142	0.317069	3949	1	UP000000571
hsa0472437	hsa04724	Glutamatergic synapse	2024-01-18	115/8661	0.214034	0.359142	0.317069	283748	1	UP000000571
hsa0472629	hsa04726	Serotonergic synapse	2024-01-18	115/8661	0.214034	0.359142	0.317069	283748	1	UP000000571
hsa0407125	hsa04071	Sphingolipid signaling pathway	2024-01-18	121/8661	0.223917	0.359142	0.317069	4846	1	UP000000571
hsa0492637	hsa04926	Relaxin signaling pathway	2024-01-18	129/8661	0.236912	0.359142	0.317069	4846	1	UP000000571
hsa0491042	hsa04910	Insulin signaling pathway	2024-01-18	137/8661	0.249702	0.359142	0.317069	5792	1	UP000000571
hsa0491540	hsa04915	Estrogen signaling pathway	2024-01-18	137/8661	0.249702	0.359142	0.317069	4846	1	UP000000571
hsa0437137	hsa04371	Apelin signaling pathway	2024-01-18	139/8661	0.252868	0.359142	0.317069	4846	1	UP000000571
hsa0541830	hsa05418	Fluid shear stress and atherosclerosis	2024-01-18	139/8661	0.252868	0.359142	0.317069	4846	1	UP000000571
hsa0455038	hsa04550	Signaling pathways regulating pluripotency of stem cells	2024-01-18	143/8661	0.259161	0.359142	0.317069	7994	1	UP000000571
hsa0501744	hsa05017	Spinocerebellar ataxia	2024-01-18	143/8661	0.259161	0.359142	0.317069	3748	1	UP000000571
hsa0407236	hsa04072	Phospholipase D signaling pathway	2024-01-18	148/8661	0.266958	0.359142	0.317069	283748	1	UP000000571
hsa0493447	hsa04934	Cushing syndrome	2024-01-18	155/8661	0.277742	0.359142	0.317069	3949	1	UP000000571
hsa0414841	hsa04148	Efferocytosis	2024-01-18	156/8661	0.279271	0.359142	0.317069	102	1	UP000000571
hsa0516036	hsa05160	Hepatitis C	2024-01-18	158/8661	0.282318	0.359142	0.317069	3949	1	UP000000571
hsa0421728	hsa04217	Necroptosis	2024-01-18	159/8661	0.283838	0.359142	0.317069	283748	1	UP000000571
hsa0402245	hsa04022	cGMP-PKG signaling pathway	2024-01-18	166/8661	0.294388	0.365041	0.322277	4846	1	UP000000571
hsa0453044	hsa04530	Tight junction	2024-01-18	170/8661	0.30035	0.365132	0.322357	79784	1	UP000000571
hsa0436043	hsa04360	Axon guidance	2024-01-18	182/8661	0.317954	0.378701	0.334337	5365	1	UP000000571
hsa0462141	hsa04621	NOD-like receptor signaling pathway	2024-01-18	186/8661	0.323728	0.378701	0.334337	7158	1	UP000000571
hsa0513039	hsa05130	Pathogenic Escherichia coli infection	2024-01-18	198/8661	0.340775	0.39126	0.345425	79784	1	UP000000571
hsa0541538	hsa05415	Diabetic cardiomyopathy	2024-01-18	203/8661	0.347757	0.392017	0.346093	4846	1	UP000000571
hsa0481053	hsa04810	Regulation of actin cytoskeleton	2024-01-18	229/8661	0.382954	0.423985	0.374316	79784	1	UP000000571
hsa0401441	hsa04014	Ras signaling pathway	2024-01-18	236/8661	0.392119	0.426516	0.37655	283748	1	UP000000571
hsa0414452	hsa04144	Endocytosis	2024-01-18	250/8661	0.410065	0.434888	0.383941	3949	1	UP000000571
hsa0402055	hsa04020	Calcium signaling pathway	2024-01-18	253/8661	0.413845	0.434888	0.383941	4846	1	UP000000571
hsa0401055	hsa04010	MAPK signaling pathway	2024-01-18	301/8661	0.471297	0.487007	0.429955	283748	1	UP000000571
hsa0415160	hsa04151	PI3K-Akt signaling pathway	2024-01-18	359/8661	0.533628	0.542376	0.478838	4846	1	UP000000571
hsa0501058	hsa05010	Alzheimer disease	2024-01-18	384/8661	0.558295	0.558295	0.492892	102	1	UP000000571
hsa0407126	hsa04071	Sphingolipid signaling pathway	2024-02-09	121/8661	0.00653571	0.0682673	0.0359302	340485/4363	2	UP000007138
hsa0124030	hsa01240	Biosynthesis of cofactors	2024-02-09	153/8661	0.0102885	0.0682673	0.0359302	154807/4337	2	UP000007138
hsa001304	hsa00130	Ubiquinone and other terpenoid-quinone biosynthesis	2024-01-09	8661-11-01	0.0113779	0.0682673	0.0359302	154807	1	UP000007138
hsa0497715	hsa04977	Vitamin digestion and absorption	2024-01-09	24/8661	0.024676	0.0894777	0.0470935	4363	1	UP000007138
hsa007907	hsa00790	Folate biosynthesis	2024-01-09	27/8661	0.0277221	0.0894777	0.0470935	4337	1	UP000007138
hsa0152318	hsa01523	Antifolate resistance	2024-01-09	30/8661	0.0307598	0.0894777	0.0470935	4363	1	UP000007138
hsa0005118	hsa00051	Fructose and mannose metabolism	2024-01-09	34/8661	0.0347969	0.0894777	0.0470935	55556	1	UP000007138
hsa0302216	hsa03022	Basal transcription factors	2024-01-09	44/8661	0.0448243	0.0916439	0.0482336	2962	1	UP000007138
hsa0201026	hsa02010	ABC transporters	2024-01-09	45/8661	0.0458219	0.0916439	0.0482336	4363	1	UP000007138
hsa0060021	hsa00600	Sphingolipid metabolism	2024-01-09	54/8661	0.054759	0.0985662	0.051877	340485	1	UP000007138
hsa0467023	hsa04670	Leukocyte transendothelial migration	2024-01-09	115/8661	0.113397	0.185558	0.0976622	9071	1	UP000007138
hsa0451437	hsa04514	Cell adhesion molecules	2024-01-09	157/8661	0.151868	0.209957	0.110504	9071	1	UP000007138
hsa0516037	hsa05160	Hepatitis C	2024-01-09	158/8661	0.152765	0.209957	0.110504	9071	1	UP000007138
hsa0453045	hsa04530	Tight junction	2024-01-09	170/8661	0.163471	0.209957	0.110504	9071	1	UP000007138
hsa0513040	hsa05130	Pathogenic Escherichia coli infection	2024-01-09	198/8661	0.187984	0.209957	0.110504	9071	1	UP000007138
hsa0520546	hsa05205	Proteoglycans in cancer	2024-01-09	205/8661	0.194012	0.209957	0.110504	288	1	UP000007138
hsa0401547	hsa04015	Rap1 signaling pathway	2024-01-09	210/8661	0.198293	0.209957	0.110504	9732	1	UP000007138
hsa0520642	hsa05206	MicroRNAs in cancer	2024-01-09	310/8661	0.279777	0.279777	0.147251	4363	1	UP000007138
hsa0402452	hsa04024	cAMP signaling pathway	2024-04-26	225/8661	0.00422947	0.207209	0.197232	5732/54714/1258/154	4	UP000207632
hsa0308234	hsa03082	ATP-dependent chromatin remodeling	2024-03-26	117/8661	0.00498047	0.207209	0.197232	29998/29994/1108	3	UP000207632
hsa0344020	hsa03440	Homologous recombination	2024-02-26	41/8661	0.00661307	0.207209	0.197232	641/6117	2	UP000207632
hsa0346032	hsa03460	Fanconi anemia pathway	2024-02-26	54/8661	0.0112683	0.264804	0.252053	641/6117	2	UP000207632
hsa0492427	hsa04924	Renin secretion	2024-02-26	69/8661	0.0179723	0.272307	0.259195	5732/154	2	UP000207632
hsa0415161	hsa04151	PI3K-Akt signaling pathway	2024-04-26	359/8661	0.0210766	0.272307	0.259195	4233/5521/2335/598	4	UP000207632
hsa0510026	hsa05100	Bacterial invasion of epithelial cells	2024-02-26	77/8661	0.0220898	0.272307	0.259195	4233/2335	2	UP000207632
hsa0152125	hsa01521	EGFR tyrosine kinase inhibitor resistance	2024-02-26	79/8661	0.0231751	0.272307	0.259195	4233/598	2	UP000207632
hsa0522235	hsa05222	Small cell lung cancer	2024-02-26	92/8661	0.0307481	0.321147	0.305683	2335/598	2	UP000207632
hsa0343025	hsa03430	Mismatch repair	2024-01-26	23/8661	0.0668946	0.438083	0.416988	6117	1	UP000207632
hsa0516565	hsa05165	Human papillomavirus infection	2024-03-26	331/8661	0.075215	0.438083	0.416988	5521/2335/1108	3	UP000207632
hsa0426138	hsa04261	Adrenergic signaling in cardiomyocytes	2024-02-26	154/8661	0.0773272	0.438083	0.416988	5521/154	2	UP000207632
hsa0414842	hsa04148	Efferocytosis	2024-02-26	156/8661	0.0790694	0.438083	0.416988	196527/5732	2	UP000207632
hsa047449	hsa04744	Phototransduction	2024-01-26	29/8661	0.0836247	0.438083	0.416988	1258	1	UP000207632
hsa0402246	hsa04022	cGMP-PKG signaling pathway	2024-02-26	166/8661	0.0879657	0.438083	0.416988	1258/154	2	UP000207632
hsa0522536	hsa05225	Hepatocellular carcinoma	2024-02-26	168/8661	0.0897806	0.438083	0.416988	4233/598	2	UP000207632
hsa0421517	hsa04215	Apoptosis - multiple species	2024-01-26	32/8661	0.0918813	0.438083	0.416988	598	1	UP000207632
hsa0050021	hsa00500	Starch and sucrose metabolism	2024-01-26	36/8661	0.102779	0.438083	0.416988	2992	1	UP000207632
hsa0303027	hsa03030	DNA replication	2024-01-26	36/8661	0.102779	0.438083	0.416988	6117	1	UP000207632
hsa0125016	hsa01250	Biosynthesis of nucleotide sugars	2024-01-26	37/8661	0.105483	0.438083	0.416988	54187	1	UP000207632
hsa0520247	hsa05202	Transcriptional misregulation in cancer	2024-02-26	193/8661	0.113372	0.438083	0.416988	4233/598	2	UP000207632
hsa0026017	hsa00260	Glycine, serine and threonine metabolism	2024-01-26	40/8661	0.11355	0.438083	0.416988	29968	1	UP000207632
hsa0451048	hsa04510	Focal adhesion	2024-02-26	203/8661	0.12323	0.438083	0.416988	4233/2335	2	UP000207632
hsa0520547	hsa05205	Proteoglycans in cancer	2024-02-26	205/8661	0.125227	0.438083	0.416988	4233/2335	2	UP000207632
hsa0305020	hsa03050	Proteasome	2024-01-26	46/8661	0.129475	0.438083	0.416988	9491	1	UP000207632
hsa0052018	hsa00520	Amino sugar and nucleotide sugar metabolism	2024-01-26	49/8661	0.137334	0.438083	0.416988	54187	1	UP000207632
hsa0514417	hsa05144	Malaria	2024-01-26	50/8661	0.139939	0.438083	0.416988	4233	1	UP000207632
hsa0027017	hsa00270	Cysteine and methionine metabolism	2024-01-26	52/8661	0.145125	0.438083	0.416988	29968	1	UP000207632
hsa0434024	hsa04340	Hedgehog signaling pathway	2024-01-26	56/8661	0.155407	0.438083	0.416988	11127	1	UP000207632
hsa0401442	hsa04014	Ras signaling pathway	2024-02-26	236/8661	0.157137	0.438083	0.416988	4233/598	2	UP000207632
hsa0492326	hsa04923	Regulation of lipolysis in adipocytes	2024-01-26	58/8661	0.160503	0.438083	0.416988	154	1	UP000207632
hsa0342021	hsa03420	Nucleotide excision repair	2024-01-26	63/8661	0.173116	0.438083	0.416988	6117	1	UP000207632
hsa0402056	hsa04020	Calcium signaling pathway	2024-02-26	253/8661	0.175271	0.438083	0.416988	4233/154	2	UP000207632
hsa0097014	hsa00970	Aminoacyl-tRNA biosynthesis	2024-01-26	66/8661	0.180595	0.438083	0.416988	57505	1	UP000207632
hsa0521124	hsa05211	Renal cell carcinoma	2024-01-26	69/8661	0.18801	0.438083	0.416988	4233	1	UP000207632
hsa0512024	hsa05120	Epithelial cell signaling in Helicobacter pylori infection	2024-01-26	70/8661	0.190467	0.438083	0.416988	4233	1	UP000207632
hsa0523029	hsa05230	Central carbon metabolism in cancer	2024-01-26	70/8661	0.190467	0.438083	0.416988	4233	1	UP000207632
hsa0521822	hsa05218	Melanoma	2024-01-26	72/8661	0.19536	0.438083	0.416988	4233	1	UP000207632
hsa0522322	hsa05223	Non-small cell lung cancer	2024-01-26	72/8661	0.19536	0.438083	0.416988	4233	1	UP000207632
hsa0152433	hsa01524	Platinum drug resistance	2024-01-26	73/8661	0.197795	0.438083	0.416988	598	1	UP000207632
hsa0411520	hsa04115	p53 signaling pathway	2024-01-26	74/8661	0.200224	0.438083	0.416988	598	1	UP000207632
hsa0123021	hsa01230	Biosynthesis of amino acids	2024-01-26	75/8661	0.202646	0.438083	0.416988	29968	1	UP000207632
hsa0521221	hsa05212	Pancreatic cancer	2024-01-26	76/8661	0.20506	0.438083	0.416988	598	1	UP000207632
hsa0522021	hsa05220	Chronic myeloid leukemia	2024-01-26	76/8661	0.20506	0.438083	0.416988	598	1	UP000207632
hsa0472124	hsa04721	Synaptic vesicle cycle	2024-01-26	78/8661	0.209868	0.438391	0.417282	10814	1	UP000207632
hsa0451242	hsa04512	ECM-receptor interaction	2024-01-26	89/8661	0.235816	0.44507	0.423639	2335	1	UP000207632
hsa0452034	hsa04520	Adherens junction	2024-01-26	93/8661	0.245047	0.44507	0.423639	4233	1	UP000207632
hsa0497034	hsa04970	Salivary secretion	2024-01-26	93/8661	0.245047	0.44507	0.423639	154	1	UP000207632
hsa0301529	hsa03015	mRNA surveillance pathway	2024-01-26	97/8661	0.254171	0.44507	0.423639	5521	1	UP000207632
hsa0475029	hsa04750	Inflammatory mediator regulation of TRP channels	2024-01-26	98/8661	0.256435	0.44507	0.423639	5732	1	UP000207632
hsa0056425	hsa00564	Glycerophospholipid metabolism	2024-01-26	99/8661	0.258693	0.44507	0.423639	10908	1	UP000207632
hsa0464028	hsa04640	Hematopoietic cell lineage	2024-01-26	99/8661	0.258693	0.44507	0.423639	921	1	UP000207632
hsa0493329	hsa04933	AGE-RAGE signaling pathway in diabetic complications	2024-01-26	100/8661	0.260944	0.44507	0.423639	2335	1	UP000207632
hsa0514224	hsa05142	Chagas disease	2024-01-26	102/8661	0.265427	0.44507	0.423639	5521	1	UP000207632
hsa0514633	hsa05146	Amoebiasis	2024-01-26	102/8661	0.265427	0.44507	0.423639	2335	1	UP000207632
hsa0413720	hsa04137	Mitophagy - animal	2024-01-26	103/8661	0.267658	0.44507	0.423639	598	1	UP000207632
hsa0406427	hsa04064	NF-kappa B signaling pathway	2024-01-26	104/8661	0.269883	0.44507	0.423639	598	1	UP000207632
hsa0514531	hsa05145	Toxoplasmosis	2024-01-26	111/8661	0.285277	0.457656	0.435619	598	1	UP000207632
hsa0120034	hsa01200	Carbon metabolism	2024-01-26	115/8661	0.293932	0.457656	0.435619	29968	1	UP000207632
hsa0408052	hsa04080	Neuroactive ligand-receptor interaction	2024-02-26	367/8661	0.302397	0.457656	0.435619	5732/154	2	UP000207632
hsa0407127	hsa04071	Sphingolipid signaling pathway	2024-01-26	121/8661	0.306727	0.457656	0.435619	5521	1	UP000207632
hsa0415229	hsa04152	AMPK signaling pathway	2024-01-26	121/8661	0.306727	0.457656	0.435619	5521	1	UP000207632
hsa0466029	hsa04660	T cell receptor signaling pathway	2024-01-26	121/8661	0.306727	0.457656	0.435619	5521	1	UP000207632
hsa0472832	hsa04728	Dopaminergic synapse	2024-01-26	132/8661	0.329607	0.479512	0.456422	5521	1	UP000207632
hsa0421034	hsa04210	Apoptosis	2024-01-26	136/8661	0.337746	0.479512	0.456422	598	1	UP000207632
hsa0513537	hsa05135	Yersinia infection	2024-01-26	137/8661	0.339766	0.479512	0.456422	2335	1	UP000207632
hsa0516235	hsa05162	Measles	2024-01-26	138/8661	0.34178	0.479512	0.456422	598	1	UP000207632
hsa0522636	hsa05226	Gastric cancer	2024-01-26	149/8661	0.363546	0.492569	0.46885	4233	1	UP000207632
hsa0124031	hsa01240	Biosynthesis of cofactors	2024-01-26	153/8661	0.371288	0.492569	0.46885	29968	1	UP000207632
hsa0411044	hsa04110	Cell cycle	2024-01-26	157/8661	0.378939	0.492569	0.46885	8318	1	UP000207632
hsa0439039	hsa04390	Hippo signaling pathway	2024-01-26	157/8661	0.378939	0.492569	0.46885	5521	1	UP000207632
hsa0516038	hsa05160	Hepatitis C	2024-01-26	158/8661	0.380838	0.492569	0.46885	5521	1	UP000207632
hsa0474042	hsa04740	Olfactory transduction	2024-02-26	439/8661	0.382527	0.492569	0.46885	1258/390148	2	UP000207632
hsa0414034	hsa04140	Autophagy - animal	2024-01-26	165/8661	0.393974	0.496106	0.472217	598	1	UP000207632
hsa0463037	hsa04630	JAK-STAT signaling pathway	2024-01-26	166/8661	0.395829	0.496106	0.472217	598	1	UP000207632
hsa0453046	hsa04530	Tight junction	2024-01-26	170/8661	0.403193	0.498686	0.474673	5521	1	UP000207632
hsa0436044	hsa04360	Axon guidance	2024-01-26	182/8661	0.424771	0.518551	0.493582	4233	1	UP000207632
hsa0462142	hsa04621	NOD-like receptor signaling pathway	2024-01-26	186/8661	0.431795	0.520368	0.495311	598	1	UP000207632
hsa0481460	hsa04814	Motor proteins	2024-01-26	193/8661	0.44389	0.528173	0.50274	11127	1	UP000207632
hsa0520348	hsa05203	Viral carcinogenesis	2024-01-26	204/8661	0.462397	0.536014	0.510203	1108	1	UP000207632
hsa0401548	hsa04015	Rap1 signaling pathway	2024-01-26	210/8661	0.472241	0.536014	0.510203	4233	1	UP000207632
hsa0517039	hsa05170	Human immunodeficiency virus 1 infection	2024-01-26	212/8661	0.475483	0.536014	0.510203	598	1	UP000207632
hsa0520743	hsa05207	Chemical carcinogenesis - receptor activation	2024-01-26	212/8661	0.475483	0.536014	0.510203	154	1	UP000207632
hsa0541737	hsa05417	Lipid and atherosclerosis	2024-01-26	215/8661	0.480311	0.536014	0.510203	598	1	UP000207632
hsa0516644	hsa05166	Human T-cell leukemia virus 1 infection	2024-01-26	222/8661	0.491411	0.536014	0.510203	598	1	UP000207632
hsa0520836	hsa05208	Chemical carcinogenesis - reactive oxygen species	2024-01-26	223/8661	0.492978	0.536014	0.510203	4233	1	UP000207632
hsa0516342	hsa05163	Human cytomegalovirus infection	2024-01-26	225/8661	0.496098	0.536014	0.510203	5732	1	UP000207632
hsa0481054	hsa04810	Regulation of actin cytoskeleton	2024-01-26	229/8661	0.502282	0.536529	0.510694	2335	1	UP000207632
hsa0513150	hsa05131	Shigellosis	2024-01-26	247/8661	0.529221	0.558953	0.532038	598	1	UP000207632
hsa0501247	hsa05012	Parkinson disease	2024-01-26	266/8661	0.556134	0.580851	0.552882	598	1	UP000207632
hsa0401056	hsa04010	MAPK signaling pathway	2024-01-26	301/8661	0.601887	0.62173	0.591792	4233	1	UP000207632
hsa0520643	hsa05206	MicroRNAs in cancer	2024-01-26	310/8661	0.612898	0.626222	0.596068	4233	1	UP000207632
hsa0501465	hsa05014	Amyotrophic lateral sclerosis	2024-01-26	364/8661	0.673064	0.680301	0.647543	598	1	UP000207632
hsa0502265	hsa05022	Pathways of neurodegeneration - multiple diseases	2024-01-26	476/8661	0.770508	0.770508	0.733406	598	1	UP000207632
hsa0078513	hsa00785	Lipoic acid metabolism	2024-01-02	19/8661	0.00438292	0.0217703	0.00254623	1743	1	UP000000667
hsa0002015	hsa00020	Citrate cycle (TCA cycle)	2024-01-02	30/8661	0.00691601	0.0217703	0.00254623	1743	1	UP000000667
hsa0121016	hsa01210	2-Oxocarboxylic acid metabolism	2024-01-02	33/8661	0.00760629	0.0217703	0.00254623	1743	1	UP000000667
hsa0038015	hsa00380	Tryptophan metabolism	2024-01-02	42/8661	0.00967569	0.0217703	0.00254623	1743	1	UP000000667
hsa0031038	hsa00310	Lysine degradation	2024-01-02	63/8661	0.0144959	0.0260926	0.00305177	1743	1	UP000000667
hsa0120035	hsa01200	Carbon metabolism	2024-01-02	115/8661	0.026381	0.0339185	0.00396707	1743	1	UP000000667
hsa0472438	hsa04724	Glutamatergic synapse	2024-01-02	115/8661	0.026381	0.0339185	0.00396707	2917	1	UP000000667
hsa0407237	hsa04072	Phospholipase D signaling pathway	2024-01-02	148/8661	0.0338861	0.0381219	0.0044587	2917	1	UP000000667
hsa0408053	hsa04080	Neuroactive ligand-receptor interaction	2024-01-02	367/8661	0.0829569	0.0829569	0.00970256	2917	1	UP000000667
hsa0406121	hsa04061	Viral protein interaction with cytokine and cytokine receptor	1931-04-01	100/8661	0.000414369	0.0199896	0.0181982	6351/9560/388372/3579	4	UP000464024
hsa0406240	hsa04062	Chemokine signaling pathway	2024-05-31	192/8661	0.000540258	0.0199896	0.0181982	10681/6351/9560/388372/3579	5	UP000464024
hsa0516343	hsa05163	Human cytomegalovirus infection	2024-05-31	225/8661	0.00110739	0.0273155	0.0248676	10681/6351/9560/388372/3579	5	UP000464024
hsa0462321	hsa04623	Cytosolic DNA-sensing pathway	2024-03-31	83/8661	0.00314359	0.0581564	0.0529446	6351/9560/388372	3	UP000464024
hsa0406428	hsa04064	NF-kappa B signaling pathway	2024-03-31	104/8661	0.00592276	0.0811076	0.0738391	6351/9560/388372	3	UP000464024
hsa0462023	hsa04620	Toll-like receptor signaling pathway	2024-03-31	108/8661	0.00657629	0.0811076	0.0738391	6351/9560/388372	3	UP000464024
hsa0414453	hsa04144	Endocytosis	1931-04-01	250/8661	0.0115546	0.121126	0.110271	729092/414189/119016/3579	4	UP000464024
hsa0437138	hsa04371	Apelin signaling pathway	2024-03-31	139/8661	0.0130947	0.121126	0.110271	6547/10681/9759	3	UP000464024
hsa0406034	hsa04060	Cytokine-cytokine receptor interaction	1931-04-01	297/8661	0.020558	0.169032	0.153884	6351/9560/388372/3579	4	UP000464024
hsa0407038	hsa04070	Phosphatidylinositol signaling system	1931-02-01	97/8661	0.0467797	0.346169	0.315147	9677/23262	2	UP000464024
hsa0497433	hsa04974	Protein digestion and absorption	1931-02-01	103/8661	0.0520886	0.350414	0.319012	340267/6547	2	UP000464024
hsa001007	hsa00100	Steroid biosynthesis	2024-01-31	20/8661	0.0692761	0.427203	0.388918	120227	1	UP000464024
hsa0056317	hsa00563	Glycosylphosphatidylinositol (GPI)-anchor biosynthesis	2024-01-31	26/8661	0.0891371	0.507396	0.461925	84720	1	UP000464024
hsa0152319	hsa01523	Antifolate resistance	2024-01-31	30/8661	0.102149	0.539931	0.491545	10257	1	UP000464024
hsa0471013	hsa04710	Circadian rhythm	2024-01-31	34/8661	0.114981	0.567241	0.516407	26224	1	UP000464024
hsa0503433	hsa05034	Alcoholism	1931-02-01	188/8661	0.144966	0.574747	0.523241	10681/9759	2	UP000464024
hsa0201027	hsa02010	ABC transporters	2024-01-31	45/8661	0.149361	0.574747	0.523241	10257	1	UP000464024
hsa0305021	hsa03050	Proteasome	2024-01-31	46/8661	0.152422	0.574747	0.523241	5693	1	UP000464024
hsa0497918	hsa04979	Cholesterol metabolism	2024-01-31	51/8661	0.167566	0.574747	0.523241	4036	1	UP000464024
hsa0496125	hsa04961	Endocrine and other factor-regulated calcium reabsorption	2024-01-31	53/8661	0.173549	0.574747	0.523241	6547	1	UP000464024
hsa0434025	hsa04340	Hedgehog signaling pathway	2024-01-31	56/8661	0.182447	0.574747	0.523241	4036	1	UP000464024
hsa0497830	hsa04978	Mineral absorption	2024-01-31	60/8661	0.194167	0.574747	0.523241	6547	1	UP000464024
hsa0325032	hsa03250	Viral life cycle - HIV-1	2024-01-31	63/8661	0.20285	0.574747	0.523241	905	1	UP000464024
hsa0401443	hsa04014	Ras signaling pathway	1931-02-01	236/8661	0.206428	0.574747	0.523241	10681/4763	2	UP000464024
hsa0541625	hsa05416	Viral myocarditis	2024-01-31	67/8661	0.214286	0.574747	0.523241	1525	1	UP000464024
hsa0512025	hsa05120	Epithelial cell signaling in Helicobacter pylori infection	2024-01-31	70/8661	0.222759	0.574747	0.523241	3579	1	UP000464024
hsa0491829	hsa04918	Thyroid hormone synthesis	2024-01-31	75/8661	0.236685	0.574747	0.523241	4036	1	UP000464024
hsa0152126	hsa01521	EGFR tyrosine kinase inhibitor resistance	2024-01-31	79/8661	0.247651	0.574747	0.523241	4763	1	UP000464024
hsa0301820	hsa03018	RNA degradation	2024-01-31	79/8661	0.247651	0.574747	0.523241	25904	1	UP000464024
hsa0414625	hsa04146	Peroxisome	2024-01-31	83/8661	0.258464	0.574747	0.523241	196743	1	UP000464024
hsa0541237	hsa05412	Arrhythmogenic right ventricular cardiomyopathy	2024-01-31	84/8661	0.261144	0.574747	0.523241	6547	1	UP000464024
hsa0426027	hsa04260	Cardiac muscle contraction	2024-01-31	87/8661	0.269128	0.574747	0.523241	6547	1	UP000464024
hsa0472731	hsa04727	GABAergic synapse	2024-01-31	89/8661	0.274404	0.574747	0.523241	10681	1	UP000464024
hsa0497639	hsa04976	Bile secretion	2024-01-31	89/8661	0.274404	0.574747	0.523241	10257	1	UP000464024
hsa0503227	hsa05032	Morphine addiction	2024-01-31	91/8661	0.279642	0.574747	0.523241	10681	1	UP000464024
hsa0452035	hsa04520	Adherens junction	2024-01-31	93/8661	0.284845	0.574747	0.523241	117178	1	UP000464024
hsa0471341	hsa04713	Circadian entrainment	2024-01-31	97/8661	0.295141	0.574747	0.523241	10681	1	UP000464024
hsa0541046	hsa05410	Hypertrophic cardiomyopathy	2024-01-31	97/8661	0.295141	0.574747	0.523241	6547	1	UP000464024
hsa0541446	hsa05414	Dilated cardiomyopathy	2024-01-31	103/8661	0.310316	0.588804	0.536038	6547	1	UP000464024
hsa0472534	hsa04725	Cholinergic synapse	2024-01-31	113/8661	0.334908	0.59856	0.54492	10681	1	UP000464024
hsa0472439	hsa04724	Glutamatergic synapse	2024-01-31	115/8661	0.339724	0.59856	0.54492	10681	1	UP000464024
hsa0472630	hsa04726	Serotonergic synapse	2024-01-31	115/8661	0.339724	0.59856	0.54492	10681	1	UP000464024
hsa0492638	hsa04926	Relaxin signaling pathway	2024-01-31	129/8661	0.3725	0.607775	0.553308	10681	1	UP000464024
hsa0472833	hsa04728	Dopaminergic synapse	2024-01-31	132/8661	0.379316	0.607775	0.553308	10681	1	UP000464024
hsa0516236	hsa05162	Measles	2024-01-31	138/8661	0.392733	0.607775	0.553308	440275	1	UP000464024
hsa0412038	hsa04120	Ubiquitin mediated proteolysis	2024-01-31	142/8661	0.401522	0.607775	0.553308	8924	1	UP000464024
hsa0455039	hsa04550	Signaling pathways regulating pluripotency of stem cells	2024-01-31	143/8661	0.4037	0.607775	0.553308	79923	1	UP000464024
hsa0501745	hsa05017	Spinocerebellar ataxia	2024-01-31	143/8661	0.4037	0.607775	0.553308	5693	1	UP000464024
hsa0407238	hsa04072	Phospholipase D signaling pathway	2024-01-31	148/8661	0.414474	0.607775	0.553308	3579	1	UP000464024
hsa0472335	hsa04723	Retrograde endocannabinoid signaling	2024-01-31	148/8661	0.414474	0.607775	0.553308	10681	1	UP000464024
hsa0426139	hsa04261	Adrenergic signaling in cardiomyocytes	2024-01-31	154/8661	0.427155	0.607775	0.553308	6547	1	UP000464024
hsa0451438	hsa04514	Cell adhesion molecules	2024-01-31	157/8661	0.433395	0.607775	0.553308	57863	1	UP000464024
hsa0516039	hsa05160	Hepatitis C	2024-01-31	158/8661	0.435461	0.607775	0.553308	440275	1	UP000464024
hsa0414035	hsa04140	Autophagy - animal	2024-01-31	165/8661	0.449716	0.607775	0.553308	440275	1	UP000464024
hsa0402247	hsa04022	cGMP-PKG signaling pathway	2024-01-31	166/8661	0.451724	0.607775	0.553308	6547	1	UP000464024
hsa0461332	hsa04613	Neutrophil extracellular trap formation	2024-01-31	191/8661	0.499678	0.644505	0.586747	9759	1	UP000464024
hsa0520248	hsa05202	Transcriptional misregulation in cancer	2024-01-31	193/8661	0.503334	0.644505	0.586747	905	1	UP000464024
hsa0516738	hsa05167	Kaposi sarcoma-associated herpesvirus infection	2024-01-31	194/8661	0.505152	0.644505	0.586747	10681	1	UP000464024
hsa0520349	hsa05203	Viral carcinogenesis	2024-01-31	204/8661	0.522984	0.64717	0.589173	9759	1	UP000464024
hsa0520548	hsa05205	Proteoglycans in cancer	2024-01-31	205/8661	0.524732	0.64717	0.589173	79923	1	UP000464024
hsa0517040	hsa05170	Human immunodeficiency virus 1 infection	2024-01-31	212/8661	0.5368	0.651199	0.592842	10681	1	UP000464024
hsa0402453	hsa04024	cAMP signaling pathway	2024-01-31	225/8661	0.558428	0.666511	0.606781	10257	1	UP000464024
hsa0402057	hsa04020	Calcium signaling pathway	2024-01-31	253/8661	0.601745	0.706812	0.64347	6547	1	UP000464024
hsa0501248	hsa05012	Parkinson disease	2024-01-31	266/8661	0.62043	0.715825	0.651675	5693	1	UP000464024
hsa0502049	hsa05020	Prion disease	2024-01-31	272/8661	0.628765	0.715825	0.651675	5693	1	UP000464024
hsa0401057	hsa04010	MAPK signaling pathway	2024-01-31	301/8661	0.666617	0.737371	0.671291	4763	1	UP000464024
hsa0501653	hsa05016	Huntington disease	2024-01-31	306/8661	0.672754	0.737371	0.671291	5693	1	UP000464024
hsa0520644	hsa05206	MicroRNAs in cancer	2024-01-31	310/8661	0.677584	0.737371	0.671291	9759	1	UP000464024
hsa0415162	hsa04151	PI3K-Akt signaling pathway	2024-01-31	359/8661	0.731438	0.7706	0.701542	10681	1	UP000464024
hsa0501466	hsa05014	Amyotrophic lateral sclerosis	2024-01-31	364/8661	0.736416	0.7706	0.701542	5693	1	UP000464024
hsa0408054	hsa04080	Neuroactive ligand-receptor interaction	2024-01-31	367/8661	0.73936	0.7706	0.701542	165829	1	UP000464024
hsa0501059	hsa05010	Alzheimer disease	2024-01-31	384/8661	0.75545	0.776434	0.706854	5693	1	UP000464024
hsa0474043	hsa04740	Olfactory transduction	2024-01-31	439/8661	0.801187	0.812162	0.73938	6547	1	UP000464024
hsa0502266	hsa05022	Pathways of neurodegeneration - multiple diseases	2024-01-31	476/8661	0.827173	0.827173	0.753045	5693	1	UP000464024
hsa009204	hsa00920	Sulfur metabolism	2024-01-10	8661-10-01	0.0114921	0.13626	0.102451	8991	1	UP000000570
hsa001205	hsa00120	Primary bile acid biosynthesis	2024-01-10	17/8661	0.0194658	0.13626	0.102451	1582	1	UP000000570
hsa0005119	hsa00051	Fructose and mannose metabolism	2024-01-10	34/8661	0.0385899	0.173887	0.130742	55556	1	UP000000570
hsa0302217	hsa03022	Basal transcription factors	2024-01-10	44/8661	0.0496819	0.173887	0.130742	83860	1	UP000000570
hsa0332021	hsa03320	PPAR signaling pathway	2024-01-10	75/8661	0.0833391	0.196369	0.147646	1582	1	UP000000570
hsa0308333	hsa03083	Polycomb repressive complex	2024-01-10	84/8661	0.0929075	0.196369	0.147646	114785	1	UP000000570
hsa0451243	hsa04512	ECM-receptor interaction	2024-01-10	89/8661	0.0981843	0.196369	0.147646	7148	1	UP000000570
hsa0414235	hsa04142	Lysosome	2024-01-10	132/8661	0.142437	0.237136	0.178298	8943	1	UP000000570
hsa0412039	hsa04120	Ubiquitin mediated proteolysis	2024-01-10	142/8661	0.152444	0.237136	0.178298	55294	1	UP000000570
hsa0431044	hsa04310	Wnt signaling pathway	2024-01-10	174/8661	0.183765	0.257271	0.193437	8840	1	UP000000570
hsa0451049	hsa04510	Focal adhesion	2024-01-10	203/8661	0.211245	0.268857	0.202148	7148	1	UP000000570
hsa0520645	hsa05206	MicroRNAs in cancer	2024-01-10	310/8661	0.305583	0.34529	0.259616	7148	1	UP000000570
hsa0516566	hsa05165	Human papillomavirus infection	2024-01-10	331/8661	0.322858	0.34529	0.259616	7148	1	UP000000570
hsa0415163	hsa04151	PI3K-Akt signaling pathway	2024-01-10	359/8661	0.34529	0.34529	0.259616	7148	1	UP000000570
hsa0481461	hsa04814	Motor proteins	2024-03-22	193/8661	0.0122807	0.47062	0.47062	201625/4628/7168	3	UP000207620
hsa0497434	hsa04974	Protein digestion and absorption	2024-02-22	103/8661	0.0277167	0.47062	0.47062	1292/11136	2	UP000207620
hsa0541447	hsa05414	Dilated cardiomyopathy	2024-02-22	103/8661	0.0277167	0.47062	0.47062	107/7168	2	UP000207620
hsa0427041	hsa04270	Vascular smooth muscle contraction	2024-02-22	134/8661	0.0448526	0.47062	0.47062	107/4628	2	UP000207620
hsa0426140	hsa04261	Adrenergic signaling in cardiomyocytes	2024-02-22	154/8661	0.0575276	0.47062	0.47062	107/7168	2	UP000207620
hsa0413613	hsa04136	Autophagy - other	2024-01-22	32/8661	0.0782982	0.47062	0.47062	84971	1	UP000207620
hsa0534019	hsa05340	Primary immunodeficiency	2024-01-22	38/8661	0.0923122	0.47062	0.47062	5896	1	UP000207620
hsa0517127	hsa05171	Coronavirus disease - COVID-19	2024-02-22	233/8661	0.117174	0.47062	0.47062	6217/4940	2	UP000207620
hsa0491322	hsa04913	Ovarian steroidogenesis	2024-01-22	51/8661	0.121981	0.47062	0.47062	107	1	UP000207620
hsa0492327	hsa04923	Regulation of lipolysis in adipocytes	2024-01-22	58/8661	0.137571	0.47062	0.47062	107	1	UP000207620
hsa0421323	hsa04213	Longevity regulating pathway - multiple species	2024-01-22	61/8661	0.144171	0.47062	0.47062	107	1	UP000207620
hsa0492734	hsa04927	Cortisol synthesis and secretion	2024-01-22	65/8661	0.152897	0.47062	0.47062	107	1	UP000207620
hsa0472029	hsa04720	Long-term potentiation	2024-01-22	67/8661	0.157227	0.47062	0.47062	107	1	UP000207620
hsa0491830	hsa04918	Thyroid hormone synthesis	2024-01-22	75/8661	0.17434	0.47062	0.47062	107	1	UP000207620
hsa0497127	hsa04971	Gastric acid secretion	2024-01-22	76/8661	0.176456	0.47062	0.47062	107	1	UP000207620
hsa0522022	hsa05220	Chronic myeloid leukemia	2024-01-22	76/8661	0.176456	0.47062	0.47062	867	1	UP000207620
hsa0510027	hsa05100	Bacterial invasion of epithelial cells	2024-01-22	77/8661	0.178566	0.47062	0.47062	867	1	UP000207620
hsa0301821	hsa03018	RNA degradation	2024-01-22	79/8661	0.182771	0.47062	0.47062	10766	1	UP000207620
hsa0401227	hsa04012	ErbB signaling pathway	2024-01-22	85/8661	0.195265	0.47062	0.47062	867	1	UP000207620
hsa0491134	hsa04911	Insulin secretion	2024-01-22	86/8661	0.197329	0.47062	0.47062	107	1	UP000207620
hsa0426028	hsa04260	Cardiac muscle contraction	2024-01-22	87/8661	0.199388	0.47062	0.47062	7168	1	UP000207620
hsa0454035	hsa04540	Gap junction	2024-01-22	88/8661	0.201443	0.47062	0.47062	107	1	UP000207620
hsa0421124	hsa04211	Longevity regulating pathway	2024-01-22	89/8661	0.203492	0.47062	0.47062	107	1	UP000207620
hsa0451244	hsa04512	ECM-receptor interaction	2024-01-22	89/8661	0.203492	0.47062	0.47062	1292	1	UP000207620
hsa0472732	hsa04727	GABAergic synapse	2024-01-22	89/8661	0.203492	0.47062	0.47062	107	1	UP000207620
hsa0497640	hsa04976	Bile secretion	2024-01-22	89/8661	0.203492	0.47062	0.47062	107	1	UP000207620
hsa0503228	hsa05032	Morphine addiction	2024-01-22	91/8661	0.207575	0.47062	0.47062	107	1	UP000207620
hsa0452036	hsa04520	Adherens junction	2024-01-22	93/8661	0.211639	0.47062	0.47062	4008	1	UP000207620
hsa0491234	hsa04912	GnRH signaling pathway	2024-01-22	93/8661	0.211639	0.47062	0.47062	107	1	UP000207620
hsa0497035	hsa04970	Salivary secretion	2024-01-22	93/8661	0.211639	0.47062	0.47062	107	1	UP000207620
hsa0471342	hsa04713	Circadian entrainment	2024-01-22	97/8661	0.219706	0.47062	0.47062	107	1	UP000207620
hsa0541047	hsa05410	Hypertrophic cardiomyopathy	2024-01-22	97/8661	0.219706	0.47062	0.47062	7168	1	UP000207620
hsa0152231	hsa01522	Endocrine resistance	2024-01-22	98/8661	0.221711	0.47062	0.47062	107	1	UP000207620
hsa0475030	hsa04750	Inflammatory mediator regulation of TRP channels	2024-01-22	98/8661	0.221711	0.47062	0.47062	107	1	UP000207620
hsa0492543	hsa04925	Aldosterone synthesis and secretion	2024-01-22	98/8661	0.221711	0.47062	0.47062	107	1	UP000207620
hsa0491632	hsa04916	Melanogenesis	2024-01-22	101/8661	0.227695	0.47062	0.47062	107	1	UP000207620
hsa0491429	hsa04914	Progesterone-mediated oocyte maturation	2024-01-22	102/8661	0.229679	0.47062	0.47062	107	1	UP000207620
hsa0497237	hsa04972	Pancreatic secretion	2024-01-22	102/8661	0.229679	0.47062	0.47062	107	1	UP000207620
hsa0514225	hsa05142	Chagas disease	2024-01-22	102/8661	0.229679	0.47062	0.47062	107	1	UP000207620
hsa0514634	hsa05146	Amoebiasis	2024-01-22	102/8661	0.229679	0.47062	0.47062	107	1	UP000207620
hsa0501467	hsa05014	Amyotrophic lateral sclerosis	2024-02-22	364/8661	0.235815	0.47062	0.47062	23636/201625	2	UP000207620
hsa0492832	hsa04928	Parathyroid hormone synthesis, secretion and action	2024-01-22	106/8661	0.23757	0.47062	0.47062	107	1	UP000207620
hsa0301340	hsa03013	Nucleocytoplasmic transport	2024-01-22	108/8661	0.241487	0.47062	0.47062	23636	1	UP000207620
hsa0435027	hsa04350	TGF-beta signaling pathway	2024-01-22	108/8661	0.241487	0.47062	0.47062	285704	1	UP000207620
hsa0472535	hsa04725	Cholinergic synapse	2024-01-22	113/8661	0.251194	0.47062	0.47062	107	1	UP000207620
hsa0472440	hsa04724	Glutamatergic synapse	2024-01-22	115/8661	0.255044	0.47062	0.47062	107	1	UP000207620
hsa0493545	hsa04935	Growth hormone synthesis, secretion and action	2024-01-22	120/8661	0.264586	0.47062	0.47062	107	1	UP000207620
hsa0461137	hsa04611	Platelet activation	2024-01-22	124/8661	0.272135	0.47062	0.47062	107	1	UP000207620
hsa0023038	hsa00230	Purine metabolism	2024-01-22	128/8661	0.27961	0.47062	0.47062	107	1	UP000207620
hsa0492639	hsa04926	Relaxin signaling pathway	2024-01-22	129/8661	0.281468	0.47062	0.47062	107	1	UP000207620
hsa0406831	hsa04068	FoxO signaling pathway	2024-01-22	131/8661	0.285169	0.47062	0.47062	5896	1	UP000207620
hsa0411433	hsa04114	Oocyte meiosis	2024-01-22	131/8661	0.285169	0.47062	0.47062	107	1	UP000207620
hsa0491043	hsa04910	Insulin signaling pathway	2024-01-22	137/8661	0.296163	0.47062	0.47062	867	1	UP000207620
hsa0491541	hsa04915	Estrogen signaling pathway	2024-01-22	137/8661	0.296163	0.47062	0.47062	107	1	UP000207620
hsa0516237	hsa05162	Measles	2024-01-22	138/8661	0.297979	0.47062	0.47062	4940	1	UP000207620
hsa0437139	hsa04371	Apelin signaling pathway	2024-01-22	139/8661	0.299791	0.47062	0.47062	107	1	UP000207620
hsa0412040	hsa04120	Ubiquitin mediated proteolysis	2024-01-22	142/8661	0.305201	0.47062	0.47062	867	1	UP000207620
hsa0407239	hsa04072	Phospholipase D signaling pathway	2024-01-22	148/8661	0.3159	0.47062	0.47062	107	1	UP000207620
hsa0472336	hsa04723	Retrograde endocannabinoid signaling	2024-01-22	148/8661	0.3159	0.47062	0.47062	107	1	UP000207620
hsa0414527	hsa04145	Phagosome	2024-01-22	152/8661	0.322946	0.47062	0.47062	81035	1	UP000207620
hsa0492143	hsa04921	Oxytocin signaling pathway	2024-01-22	154/8661	0.326443	0.47062	0.47062	107	1	UP000207620
hsa0493448	hsa04934	Cushing syndrome	2024-01-22	155/8661	0.328184	0.47062	0.47062	107	1	UP000207620
hsa0451439	hsa04514	Cell adhesion molecules	2024-01-22	157/8661	0.331655	0.47062	0.47062	923	1	UP000207620
hsa0516040	hsa05160	Hepatitis C	2024-01-22	158/8661	0.333384	0.47062	0.47062	4940	1	UP000207620
hsa0414036	hsa04140	Autophagy - animal	2024-01-22	165/8661	0.345368	0.47062	0.47062	84971	1	UP000207620
hsa0402248	hsa04022	cGMP-PKG signaling pathway	2024-01-22	166/8661	0.347064	0.47062	0.47062	107	1	UP000207620
hsa0300823	hsa03008	Ribosome biogenesis in eukaryotes	2024-01-22	167/8661	0.348755	0.47062	0.47062	55813	1	UP000207620
hsa0301015	hsa03010	Ribosome	2024-01-22	170/8661	0.353802	0.47062	0.47062	6217	1	UP000207620
hsa0414126	hsa04141	Protein processing in endoplasmic reticulum	2024-01-22	170/8661	0.353802	0.47062	0.47062	56886	1	UP000207620
hsa0453047	hsa04530	Tight junction	2024-01-22	170/8661	0.353802	0.47062	0.47062	4628	1	UP000207620
hsa0516434	hsa05164	Influenza A	2024-01-22	171/8661	0.355477	0.47062	0.47062	4940	1	UP000207620
hsa0431045	hsa04310	Wnt signaling pathway	2024-01-22	174/8661	0.360475	0.47062	0.47062	23002	1	UP000207620
hsa0436045	hsa04360	Axon guidance	2024-01-22	182/8661	0.373623	0.481103	0.481103	5361	1	UP000207620
hsa0462143	hsa04621	NOD-like receptor signaling pathway	2024-01-22	186/8661	0.380099	0.482829	0.482829	4940	1	UP000207620
hsa0406241	hsa04062	Chemokine signaling pathway	2024-01-22	192/8661	0.389695	0.487849	0.487849	107	1	UP000207620
hsa0513041	hsa05130	Pathogenic Escherichia coli infection	2024-01-22	198/8661	0.399148	0.487849	0.487849	4628	1	UP000207620
hsa0516939	hsa05169	Epstein-Barr virus infection	2024-01-22	202/8661	0.405373	0.487849	0.487849	4940	1	UP000207620
hsa0451050	hsa04510	Focal adhesion	2024-01-22	203/8661	0.406919	0.487849	0.487849	1292	1	UP000207620
hsa0520549	hsa05205	Proteoglycans in cancer	2024-01-22	205/8661	0.410001	0.487849	0.487849	867	1	UP000207620
hsa0401549	hsa04015	Rap1 signaling pathway	2024-01-22	210/8661	0.417638	0.488181	0.488181	107	1	UP000207620
hsa0520744	hsa05207	Chemical carcinogenesis - receptor activation	2024-01-22	212/8661	0.420666	0.488181	0.488181	107	1	UP000207620
hsa0516645	hsa05166	Human T-cell leukemia virus 1 infection	2024-01-22	222/8661	0.435584	0.492007	0.492007	107	1	UP000207620
hsa0402454	hsa04024	cAMP signaling pathway	2024-01-22	225/8661	0.439987	0.492007	0.492007	107	1	UP000207620
hsa0516344	hsa05163	Human cytomegalovirus infection	2024-01-22	225/8661	0.439987	0.492007	0.492007	107	1	UP000207620
hsa0481055	hsa04810	Regulation of actin cytoskeleton	2024-01-22	229/8661	0.445807	0.492007	0.492007	4628	1	UP000207620
hsa0471440	hsa04714	Thermogenesis	2024-01-22	232/8661	0.450134	0.492007	0.492007	107	1	UP000207620
hsa0414454	hsa04144	Endocytosis	2024-01-22	250/8661	0.475427	0.512228	0.512228	867	1	UP000207620
hsa0402058	hsa04020	Calcium signaling pathway	2024-01-22	253/8661	0.479533	0.512228	0.512228	107	1	UP000207620
hsa0501654	hsa05016	Huntington disease	2024-01-22	306/8661	0.547206	0.576489	0.576489	201625	1	UP000207620
hsa0520646	hsa05206	MicroRNAs in cancer	2024-01-22	310/8661	0.551958	0.576489	0.576489	7168	1	UP000207620
hsa0516567	hsa05165	Human papillomavirus infection	2024-01-22	331/8661	0.576131	0.595124	0.595124	1292	1	UP000207620
hsa0415164	hsa04151	PI3K-Akt signaling pathway	2024-01-22	359/8661	0.60643	0.619614	0.619614	1292	1	UP000207620
hsa0474044	hsa04740	Olfactory transduction	2024-01-22	439/8661	0.682029	0.689362	0.689362	125963	1	UP000207620
hsa0502267	hsa05022	Pathways of neurodegeneration - multiple diseases	2024-01-22	476/8661	0.712101	0.712101	0.712101	201625	1	UP000207620
hsa0056426	hsa00564	Glycerophospholipid metabolism	2024-02-15	99/8661	0.0123271	0.216035	0.179531	2819/84803	2	UP000001063
hsa0301016	hsa03010	Ribosome	2024-02-15	170/8661	0.0340121	0.216035	0.179531	6139/100526842	2	UP000001063
hsa001008	hsa00100	Steroid biosynthesis	2024-01-15	20/8661	0.0341108	0.216035	0.179531	6307	1	UP000001063
hsa0439223	hsa04392	Hippo signaling pathway - multiple species	2024-01-15	29/8661	0.0491036	0.217728	0.180938	26524	1	UP000001063
hsa0517128	hsa05171	Coronavirus disease - COVID-19	2024-02-15	233/8661	0.0601157	0.217728	0.180938	6139/100526842	2	UP000001063
hsa0344021	hsa03440	Homologous recombination	2024-01-15	41/8661	0.0687563	0.217728	0.180938	84142	1	UP000001063
hsa0346033	hsa03460	Fanconi anemia pathway	2024-01-15	54/8661	0.0896186	0.24325	0.202147	80010	1	UP000001063
hsa0056118	hsa00561	Glycerolipid metabolism	2024-01-15	63/8661	0.103805	0.245328	0.203873	84803	1	UP000001063
hsa0301822	hsa03018	RNA degradation	2024-01-15	79/8661	0.128518	0.245328	0.203873	11044	1	UP000001063
hsa0501468	hsa05014	Amyotrophic lateral sclerosis	2024-02-15	364/8661	0.12912	0.245328	0.203873	10013/57679	2	UP000001063
hsa0415032	hsa04150	mTOR signaling pathway	2024-01-15	156/8661	0.238802	0.366008	0.304161	253260	1	UP000001063
hsa0439040	hsa04390	Hippo signaling pathway	2024-01-15	157/8661	0.240145	0.366008	0.304161	26524	1	UP000001063
hsa0503434	hsa05034	Alcoholism	2024-01-15	188/8661	0.280683	0.366008	0.304161	10013	1	UP000001063
hsa0461333	hsa04613	Neutrophil extracellular trap formation	2024-01-15	191/8661	0.284497	0.366008	0.304161	10013	1	UP000001063
hsa0520350	hsa05203	Viral carcinogenesis	2024-01-15	204/8661	0.300807	0.366008	0.304161	10013	1	UP000001063
hsa0401550	hsa04015	Rap1 signaling pathway	2024-01-15	210/8661	0.308217	0.366008	0.304161	9771	1	UP000001063
hsa0401444	hsa04014	Ras signaling pathway	2024-01-15	236/8661	0.339488	0.379428	0.315314	9771	1	UP000001063
hsa0474045	hsa04740	Olfactory transduction	2024-01-15	439/8661	0.542006	0.571991	0.475339	219447	1	UP000001063
hsa0502268	hsa05022	Pathways of neurodegeneration - multiple diseases	2024-01-15	476/8661	0.571991	0.571991	0.475339	57679	1	UP000001063
hsa0003011	hsa00030	Pentose phosphate pathway	1935-02-01	31/8661	0.00685456	0.344827	0.327228	226/230	2	UP000007232
hsa0005120	hsa00051	Fructose and mannose metabolism	1935-02-01	34/8661	0.00820726	0.344827	0.327228	226/230	2	UP000007232
hsa0406630	hsa04066	HIF-1 signaling pathway	1935-03-01	109/8661	0.00947264	0.344827	0.327228	2872/226/230	3	UP000007232
hsa0472536	hsa04725	Cholinergic synapse	1935-03-01	113/8661	0.0104493	0.344827	0.327228	8973/115/3785	3	UP000007232
hsa0401445	hsa04014	Ras signaling pathway	1935-04-01	236/8661	0.0145084	0.367154	0.348415	4301/5924/10156/100271927	4	UP000007232
hsa0497919	hsa04979	Cholesterol metabolism	1935-02-01	51/8661	0.0178707	0.367154	0.348415	948/3990	2	UP000007232
hsa0414843	hsa04148	Efferocytosis	1935-03-01	156/8661	0.024622	0.367154	0.348415	10461/948/1901	3	UP000007232
hsa0421324	hsa04213	Longevity regulating pathway - multiple species	1935-02-01	61/8661	0.0250136	0.367154	0.348415	115/57521	2	UP000007232
hsa0451440	hsa04514	Cell adhesion molecules	1935-03-01	157/8661	0.0250332	0.367154	0.348415	6614/4685/26047	3	UP000007232
hsa0001017	hsa00010	Glycolysis / Gluconeogenesis	1935-02-01	67/8661	0.0297703	0.392968	0.372912	226/230	2	UP000007232
hsa0123022	hsa01230	Biosynthesis of amino acids	1935-02-01	75/8661	0.036624	0.439488	0.417058	226/230	2	UP000007232
hsa0454036	hsa04540	Gap junction	1935-02-01	88/8661	0.0489088	0.498604	0.473157	115/2697	2	UP000007232
hsa0421125	hsa04211	Longevity regulating pathway	1935-02-01	89/8661	0.0499087	0.498604	0.473157	115/57521	2	UP000007232
hsa0152232	hsa01522	Endocrine resistance	1935-02-01	98/8661	0.0592352	0.498604	0.473157	4854/115	2	UP000007232
hsa0413721	hsa04137	Mitophagy - animal	1935-02-01	103/8661	0.0646589	0.498604	0.473157	23770/79671	2	UP000007232
hsa0541448	hsa05414	Dilated cardiomyopathy	1935-02-01	103/8661	0.0646589	0.498604	0.473157	115/7273	2	UP000007232
hsa0471441	hsa04714	Thermogenesis	1935-03-01	232/8661	0.0662975	0.498604	0.473157	115/57521/4217	3	UP000007232
hsa0492833	hsa04928	Parathyroid hormone synthesis, secretion and action	1935-02-01	106/8661	0.0679915	0.498604	0.473157	115/4666	2	UP000007232
hsa0120036	hsa01200	Carbon metabolism	1935-02-01	115/8661	0.0783221	0.537234	0.509815	226/230	2	UP000007232
hsa0407128	hsa04071	Sphingolipid signaling pathway	1935-02-01	121/8661	0.0854691	0.537234	0.509815	1901/4217	2	UP000007232
hsa0415230	hsa04152	AMPK signaling pathway	1935-02-01	121/8661	0.0854691	0.537234	0.509815	948/57521	2	UP000007232
hsa0491044	hsa04910	Insulin signaling pathway	1935-02-01	137/8661	0.105435	0.57344	0.544173	2872/57521	2	UP000007232
hsa0437140	hsa04371	Apelin signaling pathway	1935-02-01	139/8661	0.108015	0.57344	0.544173	4854/115	2	UP000007232
hsa0541831	hsa05418	Fluid shear stress and atherosclerosis	1935-02-01	139/8661	0.108015	0.57344	0.544173	92/4217	2	UP000007232
hsa0401058	hsa04010	MAPK signaling pathway	1935-03-01	301/8661	0.120625	0.57344	0.544173	2872/5924/4217	3	UP000007232
hsa0413614	hsa04136	Autophagy - other	1935-01-01	32/8661	0.121738	0.57344	0.544173	57521	1	UP000007232
hsa0503316	hsa05033	Nicotine addiction	1935-01-01	40/8661	0.149846	0.57344	0.544173	8973	1	UP000007232
hsa0453048	hsa04530	Tight junction	1935-02-01	170/8661	0.149966	0.57344	0.544173	4301/4217	2	UP000007232
hsa0516435	hsa05164	Influenza A	1935-02-01	171/8661	0.151372	0.57344	0.544173	896/79671	2	UP000007232
hsa0497514	hsa04975	Fat digestion and absorption	1935-01-01	43/8661	0.16016	0.57344	0.544173	948	1	UP000007232
hsa0302218	hsa03022	Basal transcription factors	1935-01-01	44/8661	0.163571	0.57344	0.544173	6878	1	UP000007232
hsa0496216	hsa04962	Vasopressin-regulated water reabsorption	1935-01-01	44/8661	0.163571	0.57344	0.544173	115	1	UP000007232
hsa0481462	hsa04814	Motor proteins	1935-02-01	193/8661	0.182925	0.57344	0.544173	24137/285643	2	UP000007232
hsa0511020	hsa05110	Vibrio cholerae infection	1935-01-01	50/8661	0.183755	0.57344	0.544173	115	1	UP000007232
hsa0514418	hsa05144	Malaria	1935-01-01	50/8661	0.183755	0.57344	0.544173	948	1	UP000007232
hsa0491323	hsa04913	Ovarian steroidogenesis	1935-01-01	51/8661	0.187073	0.57344	0.544173	115	1	UP000007232
hsa0496126	hsa04961	Endocrine and other factor-regulated calcium reabsorption	1935-01-01	53/8661	0.193669	0.57344	0.544173	115	1	UP000007232
hsa0401551	hsa04015	Rap1 signaling pathway	1935-02-01	210/8661	0.207954	0.57344	0.544173	115/4301	2	UP000007232
hsa0492328	hsa04923	Regulation of lipolysis in adipocytes	1935-01-01	58/8661	0.209932	0.57344	0.544173	115	1	UP000007232
hsa0520745	hsa05207	Chemical carcinogenesis - receptor activation	1935-02-01	212/8661	0.210926	0.57344	0.544173	896/115	2	UP000007232
hsa0541738	hsa05417	Lipid and atherosclerosis	1935-02-01	215/8661	0.215393	0.57344	0.544173	948/4217	2	UP000007232
hsa0433037	hsa04330	Notch signaling pathway	1935-01-01	62/8661	0.222713	0.57344	0.544173	4854	1	UP000007232
hsa0516646	hsa05166	Human T-cell leukemia virus 1 infection	1935-02-01	222/8661	0.225854	0.57344	0.544173	896/115	2	UP000007232
hsa0056119	hsa00561	Glycerolipid metabolism	1935-01-01	63/8661	0.225877	0.57344	0.544173	3990	1	UP000007232
hsa0402455	hsa04024	cAMP signaling pathway	1935-02-01	225/8661	0.230352	0.57344	0.544173	115/4301	2	UP000007232
hsa0492735	hsa04927	Cortisol synthesis and secretion	1935-01-01	65/8661	0.232167	0.57344	0.544173	115	1	UP000007232
hsa0541626	hsa05416	Viral myocarditis	1935-01-01	67/8661	0.238408	0.57344	0.544173	8672	1	UP000007232
hsa0083018	hsa00830	Retinol metabolism	1935-01-01	68/8661	0.241509	0.57344	0.544173	10170	1	UP000007232
hsa0492024	hsa04920	Adipocytokine signaling pathway	1935-01-01	70/8661	0.247676	0.57344	0.544173	948	1	UP000007232
hsa0462219	hsa04622	RIG-I-like receptor signaling pathway	1935-01-01	71/8661	0.250741	0.57344	0.544173	79671	1	UP000007232
hsa0152434	hsa01524	Platinum drug resistance	1935-01-01	73/8661	0.256834	0.57344	0.544173	4217	1	UP000007232
hsa0411521	hsa04115	p53 signaling pathway	1935-01-01	74/8661	0.259863	0.57344	0.544173	896	1	UP000007232
hsa0332022	hsa03320	PPAR signaling pathway	1935-01-01	75/8661	0.26288	0.57344	0.544173	948	1	UP000007232
hsa0491831	hsa04918	Thyroid hormone synthesis	1935-01-01	75/8661	0.26288	0.57344	0.544173	115	1	UP000007232
hsa0497128	hsa04971	Gastric acid secretion	1935-01-01	76/8661	0.265885	0.57344	0.544173	115	1	UP000007232
hsa0541238	hsa05412	Arrhythmogenic right ventricular cardiomyopathy	1935-01-01	84/8661	0.289498	0.57344	0.544173	2697	1	UP000007232
hsa0491135	hsa04911	Insulin secretion	1935-01-01	86/8661	0.295286	0.57344	0.544173	115	1	UP000007232
hsa0451245	hsa04512	ECM-receptor interaction	1935-01-01	89/8661	0.303881	0.57344	0.544173	948	1	UP000007232
hsa0472733	hsa04727	GABAergic synapse	1935-01-01	89/8661	0.303881	0.57344	0.544173	115	1	UP000007232
hsa0497641	hsa04976	Bile secretion	1935-01-01	89/8661	0.303881	0.57344	0.544173	115	1	UP000007232
hsa0503229	hsa05032	Morphine addiction	1935-01-01	91/8661	0.309554	0.57344	0.544173	115	1	UP000007232
hsa0465827	hsa04658	Th1 and Th2 cell differentiation	1935-01-01	92/8661	0.312374	0.57344	0.544173	4854	1	UP000007232
hsa0452037	hsa04520	Adherens junction	1935-01-01	93/8661	0.315182	0.57344	0.544173	4301	1	UP000007232
hsa0491235	hsa04912	GnRH signaling pathway	1935-01-01	93/8661	0.315182	0.57344	0.544173	115	1	UP000007232
hsa0497036	hsa04970	Salivary secretion	1935-01-01	93/8661	0.315182	0.57344	0.544173	115	1	UP000007232
hsa0471343	hsa04713	Circadian entrainment	1935-01-01	97/8661	0.326306	0.57344	0.544173	115	1	UP000007232
hsa0541048	hsa05410	Hypertrophic cardiomyopathy	1935-01-01	97/8661	0.326306	0.57344	0.544173	7273	1	UP000007232
hsa0475031	hsa04750	Inflammatory mediator regulation of TRP channels	1935-01-01	98/8661	0.329059	0.57344	0.544173	115	1	UP000007232
hsa0492544	hsa04925	Aldosterone synthesis and secretion	1935-01-01	98/8661	0.329059	0.57344	0.544173	115	1	UP000007232
hsa0464029	hsa04640	Hematopoietic cell lineage	1935-01-01	99/8661	0.331801	0.57344	0.544173	948	1	UP000007232
hsa0491633	hsa04916	Melanogenesis	1935-01-01	101/8661	0.337254	0.57344	0.544173	115	1	UP000007232
hsa0491430	hsa04914	Progesterone-mediated oocyte maturation	1935-01-01	102/8661	0.339963	0.57344	0.544173	115	1	UP000007232
hsa0497238	hsa04972	Pancreatic secretion	1935-01-01	102/8661	0.339963	0.57344	0.544173	115	1	UP000007232
hsa0435028	hsa04350	TGF-beta signaling pathway	1935-01-01	108/8661	0.355998	0.57344	0.544173	92	1	UP000007232
hsa0493132	hsa04931	Insulin resistance	1935-01-01	108/8661	0.355998	0.57344	0.544173	948	1	UP000007232
hsa0520647	hsa05206	MicroRNAs in cancer	1935-02-01	310/8661	0.358137	0.57344	0.544173	4854/57521	2	UP000007232
hsa0466835	hsa04668	TNF signaling pathway	1935-01-01	114/8661	0.371653	0.57344	0.544173	4217	1	UP000007232
hsa0467024	hsa04670	Leukocyte transendothelial migration	1935-01-01	115/8661	0.374226	0.57344	0.544173	4301	1	UP000007232
hsa0472441	hsa04724	Glutamatergic synapse	1935-01-01	115/8661	0.374226	0.57344	0.544173	115	1	UP000007232
hsa0472229	hsa04722	Neurotrophin signaling pathway	1935-01-01	119/8661	0.384417	0.57344	0.544173	4217	1	UP000007232
hsa0493546	hsa04935	Growth hormone synthesis, secretion and action	1935-01-01	120/8661	0.386939	0.57344	0.544173	115	1	UP000007232
hsa0516568	hsa05165	Human papillomavirus infection	1935-02-01	331/8661	0.388953	0.57344	0.544173	4854/896	2	UP000007232
hsa0491944	hsa04919	Thyroid hormone signaling pathway	1935-01-01	121/8661	0.389451	0.57344	0.544173	4854	1	UP000007232
hsa0461138	hsa04611	Platelet activation	1935-01-01	124/8661	0.396928	0.57344	0.544173	115	1	UP000007232
hsa0023039	hsa00230	Purine metabolism	1935-01-01	128/8661	0.406759	0.57344	0.544173	115	1	UP000007232
hsa0492640	hsa04926	Relaxin signaling pathway	1935-01-01	129/8661	0.409193	0.57344	0.544173	115	1	UP000007232
hsa0406832	hsa04068	FoxO signaling pathway	1935-01-01	131/8661	0.41403	0.57344	0.544173	1901	1	UP000007232
hsa0411434	hsa04114	Oocyte meiosis	1935-01-01	131/8661	0.41403	0.57344	0.544173	115	1	UP000007232
hsa0427042	hsa04270	Vascular smooth muscle contraction	1935-01-01	134/8661	0.421214	0.57344	0.544173	115	1	UP000007232
hsa0421035	hsa04210	Apoptosis	1935-01-01	136/8661	0.425956	0.57344	0.544173	4217	1	UP000007232
hsa0491542	hsa04915	Estrogen signaling pathway	1935-01-01	137/8661	0.428313	0.57344	0.544173	115	1	UP000007232
hsa0415165	hsa04151	PI3K-Akt signaling pathway	1935-02-01	359/8661	0.429084	0.57344	0.544173	896/57521	2	UP000007232
hsa0516238	hsa05162	Measles	1935-01-01	138/8661	0.43066	0.57344	0.544173	896	1	UP000007232
hsa0493628	hsa04936	Alcoholic liver disease	1935-01-01	142/8661	0.439957	0.57344	0.544173	4217	1	UP000007232
hsa0408055	hsa04080	Neuroactive ligand-receptor interaction	1935-02-01	367/8661	0.440318	0.57344	0.544173	8973/1901	2	UP000007232
hsa0455040	hsa04550	Signaling pathways regulating pluripotency of stem cells	1935-01-01	143/8661	0.442258	0.57344	0.544173	92	1	UP000007232
hsa0501746	hsa05017	Spinocerebellar ataxia	1935-01-01	143/8661	0.442258	0.57344	0.544173	4217	1	UP000007232
hsa0522440	hsa05224	Breast cancer	1935-01-01	147/8661	0.45137	0.57344	0.544173	4854	1	UP000007232
hsa0407240	hsa04072	Phospholipase D signaling pathway	1935-01-01	148/8661	0.453625	0.57344	0.544173	115	1	UP000007232
hsa0472337	hsa04723	Retrograde endocannabinoid signaling	1935-01-01	148/8661	0.453625	0.57344	0.544173	115	1	UP000007232
hsa0414528	hsa04145	Phagosome	1935-01-01	152/8661	0.462557	0.57344	0.544173	948	1	UP000007232
hsa0426141	hsa04261	Adrenergic signaling in cardiomyocytes	1935-01-01	154/8661	0.466969	0.57344	0.544173	115	1	UP000007232
hsa0492144	hsa04921	Oxytocin signaling pathway	1935-01-01	154/8661	0.466969	0.57344	0.544173	115	1	UP000007232
hsa0493232	hsa04932	Non-alcoholic fatty liver disease	1935-01-01	155/8661	0.469162	0.57344	0.544173	4217	1	UP000007232
hsa0493449	hsa04934	Cushing syndrome	1935-01-01	155/8661	0.469162	0.57344	0.544173	115	1	UP000007232
hsa0415033	hsa04150	mTOR signaling pathway	1935-01-01	156/8661	0.471347	0.57344	0.544173	57521	1	UP000007232
hsa0421830	hsa04218	Cellular senescence	1935-01-01	156/8661	0.471347	0.57344	0.544173	896	1	UP000007232
hsa0411045	hsa04110	Cell cycle	1935-01-01	157/8661	0.473522	0.57344	0.544173	896	1	UP000007232
hsa0439041	hsa04390	Hippo signaling pathway	1935-01-01	157/8661	0.473522	0.57344	0.544173	896	1	UP000007232
hsa0414037	hsa04140	Autophagy - animal	1935-01-01	165/8661	0.490616	0.580699	0.551062	57521	1	UP000007232
hsa0402249	hsa04022	cGMP-PKG signaling pathway	1935-01-01	166/8661	0.492714	0.580699	0.551062	115	1	UP000007232
hsa0463038	hsa04630	JAK-STAT signaling pathway	1935-01-01	166/8661	0.492714	0.580699	0.551062	896	1	UP000007232
hsa0414127	hsa04141	Protein processing in endoplasmic reticulum	1935-01-01	170/8661	0.501025	0.585268	0.555398	4217	1	UP000007232
hsa0431046	hsa04310	Wnt signaling pathway	1935-01-01	174/8661	0.509202	0.589603	0.559511	896	1	UP000007232
hsa0462144	hsa04621	NOD-like receptor signaling pathway	1935-01-01	186/8661	0.532962	0.60983	0.578706	79671	1	UP000007232
hsa0474046	hsa04740	Olfactory transduction	1935-02-01	439/8661	0.535911	0.60983	0.578706	219959/219958	2	UP000007232
hsa0406242	hsa04062	Chemokine signaling pathway	1935-01-01	192/8661	0.54442	0.614217	0.582869	115	1	UP000007232
hsa0516940	hsa05169	Epstein-Barr virus infection	1935-01-01	202/8661	0.562911	0.618022	0.586481	896	1	UP000007232
hsa0451051	hsa04510	Focal adhesion	1935-01-01	203/8661	0.564719	0.618022	0.586481	896	1	UP000007232
hsa0541539	hsa05415	Diabetic cardiomyopathy	1935-01-01	203/8661	0.564719	0.618022	0.586481	948	1	UP000007232
hsa0520351	hsa05203	Viral carcinogenesis	1935-01-01	204/8661	0.56652	0.618022	0.586481	896	1	UP000007232
hsa0520837	hsa05208	Chemical carcinogenesis - reactive oxygen species	1935-01-01	223/8661	0.5994	0.646818	0.613806	4217	1	UP000007232
hsa0516345	hsa05163	Human cytomegalovirus infection	1935-01-01	225/8661	0.602716	0.646818	0.613806	115	1	UP000007232
hsa0513151	hsa05131	Shigellosis	1935-01-01	247/8661	0.637483	0.678611	0.643977	57521	1	UP000007232
hsa0402059	hsa04020	Calcium signaling pathway	1935-01-01	253/8661	0.64644	0.682641	0.647801	115	1	UP000007232
hsa0501249	hsa05012	Parkinson disease	1935-01-01	266/8661	0.665115	0.696787	0.661226	4217	1	UP000007232
hsa0502050	hsa05020	Prion disease	1935-01-01	272/8661	0.673408	0.69992	0.664199	4685	1	UP000007232
hsa0406035	hsa04060	Cytokine-cytokine receptor interaction	1935-01-01	297/8661	0.705865	0.727923	0.690772	92	1	UP000007232
hsa0501655	hsa05016	Huntington disease	1935-01-01	306/8661	0.716764	0.733433	0.696001	4217	1	UP000007232
hsa0501469	hsa05014	Amyotrophic lateral sclerosis	1935-01-01	364/8661	0.778158	0.790129	0.749804	4217	1	UP000007232
hsa0501060	hsa05010	Alzheimer disease	1935-01-01	384/8661	0.796162	0.80224	0.761296	4217	1	UP000007232
hsa0502269	hsa05022	Pathways of neurodegeneration - multiple diseases	1935-01-01	476/8661	0.862269	0.862269	0.818261	4217	1	UP000007232
hsa0496412	hsa04964	Proximal tubule bicarbonate reclamation	1932-03-01	23/8661	7.71731e-05	0.00771731	0.00609262	477/478/476	3	UP000006710
hsa0496017	hsa04960	Aldosterone-regulated sodium reabsorption	1932-03-01	37/8661	0.000326894	0.0118633	0.00936574	477/478/476	3	UP000006710
hsa0497037	hsa04970	Salivary secretion	1932-04-01	93/8661	0.000355898	0.0118633	0.00936574	146/477/478/476	4	UP000006710
hsa0497329	hsa04973	Carbohydrate digestion and absorption	1932-03-01	47/8661	0.000665292	0.0166323	0.0131308	477/478/476	3	UP000006710
hsa0496127	hsa04961	Endocrine and other factor-regulated calcium reabsorption	1932-03-01	53/8661	0.000946811	0.0189362	0.0149496	477/478/476	3	UP000006710
hsa0497831	hsa04978	Mineral absorption	1932-03-01	60/8661	0.00135904	0.0226506	0.017882	477/478/476	3	UP000006710
hsa0426142	hsa04261	Adrenergic signaling in cardiomyocytes	1932-04-01	154/8661	0.00234592	0.0298041	0.0235296	146/477/478/476	4	UP000006710
hsa0491832	hsa04918	Thyroid hormone synthesis	1932-03-01	75/8661	0.00258294	0.0298041	0.0235296	477/478/476	3	UP000006710
hsa0497129	hsa04971	Gastric acid secretion	1932-03-01	76/8661	0.00268237	0.0298041	0.0235296	477/478/476	3	UP000006710
hsa0402250	hsa04022	cGMP-PKG signaling pathway	1932-04-01	166/8661	0.00307923	0.0299617	0.023654	146/477/478/476	4	UP000006710
hsa0491136	hsa04911	Insulin secretion	1932-03-01	86/8661	0.0038085	0.0299617	0.023654	477/478/476	3	UP000006710
hsa0426029	hsa04260	Cardiac muscle contraction	1932-03-01	87/8661	0.00393468	0.0299617	0.023654	477/478/476	3	UP000006710
hsa0451246	hsa04512	ECM-receptor interaction	1932-03-01	89/8661	0.00419464	0.0299617	0.023654	255743/3688/3693	3	UP000006710
hsa0497642	hsa04976	Bile secretion	1932-03-01	89/8661	0.00419464	0.0299617	0.023654	477/478/476	3	UP000006710
hsa0492545	hsa04925	Aldosterone synthesis and secretion	1932-03-01	98/8661	0.00549306	0.0366204	0.0289108	477/478/476	3	UP000006710
hsa0497239	hsa04972	Pancreatic secretion	1932-03-01	102/8661	0.00613949	0.0371054	0.0292937	477/478/476	3	UP000006710
hsa0497435	hsa04974	Protein digestion and absorption	1932-03-01	103/8661	0.00630792	0.0371054	0.0292937	477/478/476	3	UP000006710
hsa0491945	hsa04919	Thyroid hormone signaling pathway	1932-03-01	121/8661	0.00982104	0.0545613	0.0430747	477/478/476	3	UP000006710
hsa0031039	hsa00310	Lysine degradation	1932-02-01	63/8661	0.0224517	0.118167	0.0932897	84444/9739	2	UP000006710
hsa0541239	hsa05412	Arrhythmogenic right ventricular cardiomyopathy	1932-02-01	84/8661	0.0382034	0.17809	0.140597	3688/3693	2	UP000006710
hsa0123225	hsa01232	Nucleotide metabolism	1932-02-01	85/8661	0.0390352	0.17809	0.140597	5167/26289	2	UP000006710
hsa0520550	hsa05205	Proteoglycans in cancer	1932-03-01	205/8661	0.0391797	0.17809	0.140597	1975/3688/3693	3	UP000006710
hsa0415166	hsa04151	PI3K-Akt signaling pathway	1932-04-01	359/8661	0.0418021	0.181748	0.143485	5979/1975/3688/3693	4	UP000006710
hsa0402456	hsa04024	cAMP signaling pathway	1932-03-01	225/8661	0.0493738	0.19014	0.150111	477/478/476	3	UP000006710
hsa0541049	hsa05410	Hypertrophic cardiomyopathy	1932-02-01	97/8661	0.0495424	0.19014	0.150111	3688/3693	2	UP000006710
hsa005336	hsa00533	Glycosaminoglycan biosynthesis - keratan sulfate	1932-01-01	14/8661	0.0505391	0.19014	0.150111	9435	1	UP000006710
hsa0056427	hsa00564	Glycerophospholipid metabolism	1932-02-01	99/8661	0.051384	0.19014	0.150111	151056/137964	2	UP000006710
hsa007306	hsa00730	Thiamine metabolism	1932-01-01	15/8661	0.0540528	0.19014	0.150111	26289	1	UP000006710
hsa0541449	hsa05414	Dilated cardiomyopathy	1932-02-01	103/8661	0.0551407	0.19014	0.150111	3688/3693	2	UP000006710
hsa0045010	hsa00450	Selenocompound metabolism	1932-01-01	17/8661	0.0610424	0.203018	0.160278	4548	1	UP000006710
hsa0514532	hsa05145	Toxoplasmosis	1932-02-01	111/8661	0.0629357	0.203018	0.160278	3688/959	2	UP000006710
hsa0402060	hsa04020	Calcium signaling pathway	1932-03-01	253/8661	0.0656223	0.20507	0.161897	146/5979/5026	3	UP000006710
hsa0067021	hsa00670	One carbon pool by folate	1932-01-01	20/8661	0.071433	0.216464	0.170892	4548	1	UP000006710
hsa007707	hsa00770	Pantothenate and CoA biosynthesis	1932-01-01	21/8661	0.0748718	0.220211	0.173851	5167	1	UP000006710
hsa0023040	hsa00230	Purine metabolism	1932-02-01	128/8661	0.080641	0.230403	0.181897	5167/26289	2	UP000006710
hsa0497716	hsa04977	Vitamin digestion and absorption	1932-01-01	24/8661	0.0851141	0.236428	0.186654	151056	1	UP000006710
hsa0056318	hsa00563	Glycosylphosphatidylinositol (GPI)-anchor biosynthesis	1932-01-01	26/8661	0.0918813	0.241793	0.190889	94005	1	UP000006710
hsa0059210	hsa00592	alpha-Linolenic acid metabolism	1932-01-01	26/8661	0.0918813	0.241793	0.190889	151056	1	UP000006710
hsa005919	hsa00591	Linoleic acid metabolism	1932-01-01	30/8661	0.10527	0.259706	0.205031	151056	1	UP000006710
hsa0414529	hsa04145	Phagosome	1932-02-01	152/8661	0.107892	0.259706	0.205031	3688/3693	2	UP000006710
hsa053106	hsa05310	Asthma	1932-01-01	31/8661	0.108588	0.259706	0.205031	959	1	UP000006710
hsa0124032	hsa01240	Biosynthesis of cofactors	1932-02-01	153/8661	0.109076	0.259706	0.205031	5498/26289	2	UP000006710
hsa0451441	hsa04514	Cell adhesion molecules	1932-02-01	157/8661	0.113851	0.264771	0.209029	3688/959	2	UP000006710
hsa0050022	hsa00500	Starch and sucrose metabolism	1932-01-01	36/8661	0.124996	0.273911	0.216245	5167	1	UP000006710
hsa0076010	hsa00760	Nicotinate and nicotinamide metabolism	1932-01-01	37/8661	0.128242	0.273911	0.216245	5167	1	UP000006710
hsa0521616	hsa05216	Thyroid cancer	1932-01-01	37/8661	0.128242	0.273911	0.216245	5979	1	UP000006710
hsa053309	hsa05330	Allograft rejection	1932-01-01	38/8661	0.131477	0.273911	0.216245	959	1	UP000006710
hsa0534020	hsa05340	Primary immunodeficiency	1932-01-01	38/8661	0.131477	0.273911	0.216245	959	1	UP000006710
hsa0436046	hsa04360	Axon guidance	1932-02-01	182/8661	0.144841	0.294954	0.232859	80031/3688	2	UP000006710
hsa0086015	hsa00860	Porphyrin metabolism	1932-01-01	43/8661	0.147477	0.294954	0.232859	5498	1	UP000006710
hsa0467210	hsa04672	Intestinal immune network for IgA production	1932-01-01	49/8661	0.1663	0.31872	0.251621	959	1	UP000006710
hsa0056517	hsa00565	Ether lipid metabolism	1932-01-01	50/8661	0.169398	0.31872	0.251621	151056	1	UP000006710
hsa0514419	hsa05144	Malaria	1932-01-01	50/8661	0.169398	0.31872	0.251621	959	1	UP000006710
hsa0451052	hsa04510	Focal adhesion	1932-02-01	203/8661	0.172109	0.31872	0.251621	3688/3693	2	UP000006710
hsa0027018	hsa00270	Cysteine and methionine metabolism	1932-01-01	52/8661	0.17556	0.318973	0.251821	4548	1	UP000006710
hsa0532010	hsa05320	Autoimmune thyroid disease	1932-01-01	53/8661	0.178625	0.318973	0.251821	959	1	UP000006710
hsa0434026	hsa04340	Hedgehog signaling pathway	1932-01-01	56/8661	0.187752	0.32939	0.260045	1954	1	UP000006710
hsa0024022	hsa00240	Pyrimidine metabolism	1932-01-01	58/8661	0.193783	0.334108	0.263769	5167	1	UP000006710
hsa0059017	hsa00590	Arachidonic acid metabolism	1932-01-01	61/8661	0.202747	0.34208	0.270063	151056	1	UP000006710
hsa0481056	hsa04810	Regulation of actin cytoskeleton	1932-02-01	229/8661	0.20696	0.34208	0.270063	3688/3693	2	UP000006710
hsa0056120	hsa00561	Glycerolipid metabolism	1932-01-01	63/8661	0.208669	0.34208	0.270063	137964	1	UP000006710
hsa0541627	hsa05416	Viral myocarditis	1932-01-01	67/8661	0.220386	0.355461	0.280627	959	1	UP000006710
hsa0523030	hsa05230	Central carbon metabolism in cancer	1932-01-01	70/8661	0.229063	0.363593	0.287047	5979	1	UP000006710
hsa0522323	hsa05223	Non-small cell lung cancer	1932-01-01	72/8661	0.234796	0.366101	0.289027	5979	1	UP000006710
hsa0123023	hsa01230	Biosynthesis of amino acids	1932-01-01	75/8661	0.243318	0.366101	0.289027	4548	1	UP000006710
hsa0513321	hsa05133	Pertussis	1932-01-01	76/8661	0.246138	0.366101	0.289027	3688	1	UP000006710
hsa0510028	hsa05100	Bacterial invasion of epithelial cells	1932-01-01	77/8661	0.248948	0.366101	0.289027	3688	1	UP000006710
hsa0514019	hsa05140	Leishmaniasis	1932-01-01	77/8661	0.248948	0.366101	0.289027	3688	1	UP000006710
hsa0414626	hsa04146	Peroxisome	1932-01-01	83/8661	0.265596	0.384922	0.303886	55825	1	UP000006710
hsa0522236	hsa05222	Small cell lung cancer	1932-01-01	92/8661	0.2899	0.414143	0.326955	3688	1	UP000006710
hsa0406429	hsa04064	NF-kappa B signaling pathway	1932-01-01	104/8661	0.321095	0.450253	0.355463	959	1	UP000006710
hsa0492834	hsa04928	Parathyroid hormone synthesis, secretion and action	1932-01-01	106/8661	0.326164	0.450253	0.355463	5744	1	UP000006710
hsa0492229	hsa04922	Glucagon signaling pathway	1932-01-01	107/8661	0.328684	0.450253	0.355463	23235	1	UP000006710
hsa0472537	hsa04725	Cholinergic synapse	1932-01-01	113/8661	0.343617	0.458582	0.362038	3786	1	UP000006710
hsa0516569	hsa05165	Human papillomavirus infection	1932-02-01	331/8661	0.347319	0.458582	0.362038	3688/3693	2	UP000006710
hsa0467025	hsa04670	Leukocyte transendothelial migration	1932-01-01	115/8661	0.348522	0.458582	0.362038	3688	1	UP000006710
hsa0466030	hsa04660	T cell receptor signaling pathway	1932-01-01	121/8661	0.363026	0.471463	0.372208	959	1	UP000006710
hsa0461139	hsa04611	Platelet activation	1932-01-01	124/8661	0.370161	0.474565	0.374657	3688	1	UP000006710
hsa0427043	hsa04270	Vascular smooth muscle contraction	1932-01-01	134/8661	0.393387	0.488039	0.385294	146	1	UP000006710
hsa0408056	hsa04080	Neuroactive ligand-receptor interaction	1932-02-01	367/8661	0.395755	0.488039	0.385294	146/5026	2	UP000006710
hsa0513538	hsa05135	Yersinia infection	1932-01-01	137/8661	0.400192	0.488039	0.385294	3688	1	UP000006710
hsa0532215	hsa05322	Systemic lupus erythematosus	1932-01-01	137/8661	0.400192	0.488039	0.385294	959	1	UP000006710
hsa0412041	hsa04120	Ubiquitin mediated proteolysis	1932-01-01	142/8661	0.411369	0.492358	0.388703	4591	1	UP000006710
hsa0455041	hsa04550	Signaling pathways regulating pluripotency of stem cells	1932-01-01	143/8661	0.41358	0.492358	0.388703	3231	1	UP000006710
hsa0414844	hsa04148	Efferocytosis	1932-01-01	156/8661	0.441602	0.513491	0.405388	3693	1	UP000006710
hsa0415034	hsa04150	mTOR signaling pathway	1932-01-01	156/8661	0.441602	0.513491	0.405388	1975	1	UP000006710
hsa0414128	hsa04141	Protein processing in endoplasmic reticulum	1932-01-01	170/8661	0.470329	0.534464	0.421946	55757	1	UP000006710
hsa0453049	hsa04530	Tight junction	1932-01-01	170/8661	0.470329	0.534464	0.421946	3688	1	UP000006710
hsa0481463	hsa04814	Motor proteins	1932-01-01	193/8661	0.514441	0.571602	0.451264	1770	1	UP000006710
hsa0520249	hsa05202	Transcriptional misregulation in cancer	1932-01-01	193/8661	0.514441	0.571602	0.451264	84444	1	UP000006710
hsa0513042	hsa05130	Pathogenic Escherichia coli infection	1932-01-01	198/8661	0.523549	0.575328	0.454207	3688	1	UP000006710
hsa0401552	hsa04015	Rap1 signaling pathway	1932-01-01	210/8661	0.544737	0.592105	0.467452	3688	1	UP000006710
hsa0541739	hsa05417	Lipid and atherosclerosis	1932-01-01	215/8661	0.553293	0.594939	0.469689	959	1	UP000006710
hsa0401446	hsa04014	Ras signaling pathway	1932-01-01	236/8661	0.587559	0.625063	0.493471	23179	1	UP000006710
hsa0513152	hsa05131	Shigellosis	1932-01-01	247/8661	0.604478	0.636292	0.502336	3688	1	UP000006710
hsa0406036	hsa04060	Cytokine-cytokine receptor interaction	1932-01-01	297/8661	0.673272	0.698323	0.551308	959	1	UP000006710
hsa0401059	hsa04010	MAPK signaling pathway	1932-01-01	301/8661	0.678245	0.698323	0.551308	5979	1	UP000006710
hsa0501656	hsa05016	Huntington disease	1932-01-01	306/8661	0.684357	0.698323	0.551308	1770	1	UP000006710
hsa0501470	hsa05014	Amyotrophic lateral sclerosis	1932-01-01	364/8661	0.747533	0.755084	0.596119	1770	1	UP000006710
hsa0502270	hsa05022	Pathways of neurodegeneration - multiple diseases	1932-01-01	476/8661	0.836706	0.836706	0.660557	1770	1	UP000006710
hsa0053416	hsa00534	Glycosaminoglycan biosynthesis - heparan sulfate / heparin	2024-01-04	24/8661	0.0110401	0.0772464	0.0650496	9348	1	UP000007226
hsa0466416	hsa04664	Fc epsilon RI signaling pathway	2024-01-04	68/8661	0.0310425	0.0772464	0.0650496	3937	1	UP000007226
hsa0308235	hsa03082	ATP-dependent chromatin remodeling	2024-01-04	117/8661	0.0529592	0.0772464	0.0650496	10847	1	UP000007226
hsa0466031	hsa04660	T cell receptor signaling pathway	2024-01-04	121/8661	0.0547318	0.0772464	0.0650496	3937	1	UP000007226
hsa0461140	hsa04611	Platelet activation	2024-01-04	124/8661	0.0560595	0.0772464	0.0650496	3937	1	UP000007226
hsa0465027	hsa04650	Natural killer cell mediated cytotoxicity	2024-01-04	132/8661	0.0595934	0.0772464	0.0650496	3937	1	UP000007226
hsa0438032	hsa04380	Osteoclast differentiation	2024-01-04	135/8661	0.0609161	0.0772464	0.0650496	3937	1	UP000007226
hsa0513539	hsa05135	Yersinia infection	2024-01-04	137/8661	0.0617971	0.0772464	0.0650496	3937	1	UP000007226
hsa0411046	hsa04110	Cell cycle	2024-01-04	157/8661	0.070573	0.0784144	0.0660332	9587	1	UP000007226
hsa0401553	hsa04015	Rap1 signaling pathway	2024-01-04	210/8661	0.0935314	0.0935314	0.0787633	3937	1	UP000007226
hsa0491045	hsa04910	Insulin signaling pathway	2024-03-24	137/8661	0.006145	0.439665	0.437561	5792/5506/5568	3	UP000142444
hsa0503024	hsa05030	Cocaine addiction	2024-02-24	49/8661	0.00799391	0.439665	0.437561	5173/5568	2	UP000142444
hsa0503125	hsa05031	Amphetamine addiction	2024-02-24	69/8661	0.0154192	0.465835	0.463606	5173/5568	2	UP000142444
hsa0491431	hsa04914	Progesterone-mediated oocyte maturation	2024-02-24	102/8661	0.0320329	0.465835	0.463606	51434/5568	2	UP000142444
hsa0301341	hsa03013	Nucleocytoplasmic transport	2024-02-24	108/8661	0.0355734	0.465835	0.463606	65109/55706	2	UP000142444
hsa0493133	hsa04931	Insulin resistance	2024-02-24	108/8661	0.0355734	0.465835	0.463606	5792/5506	2	UP000142444
hsa0411435	hsa04114	Oocyte meiosis	2024-02-24	131/8661	0.0504504	0.465835	0.463606	51434/5568	2	UP000142444
hsa0497717	hsa04977	Vitamin digestion and absorption	2024-01-24	24/8661	0.0645111	0.465835	0.463606	158835	1	UP000142444
hsa0453050	hsa04530	Tight junction	2024-02-24	170/8661	0.0797723	0.465835	0.463606	5568/23370	2	UP000142444
hsa0306012	hsa03060	Protein export	2024-01-24	31/8661	0.0825628	0.465835	0.463606	6730	1	UP000142444
hsa0436047	hsa04360	Axon guidance	2024-02-24	182/8661	0.0896692	0.465835	0.463606	10507/658	2	UP000142444
hsa0503435	hsa05034	Alcoholism	2024-02-24	188/8661	0.0947517	0.465835	0.463606	5173/5568	2	UP000142444
hsa0051211	hsa00512	Mucin type O-glycan biosynthesis	2024-01-24	36/8661	0.0952519	0.465835	0.463606	29071	1	UP000142444
hsa0125017	hsa01250	Biosynthesis of nucleotide sugars	2024-01-24	37/8661	0.0977694	0.465835	0.463606	91373	1	UP000142444
hsa0007115	hsa00071	Fatty acid degradation	2024-01-24	43/8661	0.112734	0.465835	0.463606	36	1	UP000142444
hsa0494012	hsa04940	Type I diabetes mellitus	2024-01-24	43/8661	0.112734	0.465835	0.463606	5798	1	UP000142444
hsa0496217	hsa04962	Vasopressin-regulated water reabsorption	2024-01-24	44/8661	0.115205	0.465835	0.463606	5568	1	UP000142444
hsa0051417	hsa00514	Other types of O-glycan biosynthesis	2024-01-24	47/8661	0.122579	0.465835	0.463606	29071	1	UP000142444
hsa0028019	hsa00280	Valine, leucine and isoleucine degradation	2024-01-24	48/8661	0.125023	0.465835	0.463606	36	1	UP000142444
hsa0516647	hsa05166	Human T-cell leukemia virus 1 infection	2024-02-24	222/8661	0.125029	0.465835	0.463606	51434/5568	2	UP000142444
hsa0052019	hsa00520	Amino sugar and nucleotide sugar metabolism	2024-01-24	49/8661	0.127461	0.465835	0.463606	91373	1	UP000142444
hsa0511021	hsa05110	Vibrio cholerae infection	2024-01-24	50/8661	0.129893	0.465835	0.463606	5568	1	UP000142444
hsa0491324	hsa04913	Ovarian steroidogenesis	2024-01-24	51/8661	0.132318	0.465835	0.463606	5568	1	UP000142444
hsa0496128	hsa04961	Endocrine and other factor-regulated calcium reabsorption	2024-01-24	53/8661	0.137149	0.465835	0.463606	5568	1	UP000142444
hsa0401447	hsa04014	Ras signaling pathway	2024-02-24	236/8661	0.138125	0.465835	0.463606	5863/5568	2	UP000142444
hsa0434027	hsa04340	Hedgehog signaling pathway	2024-01-24	56/8661	0.144347	0.465835	0.463606	5568	1	UP000142444
hsa0513417	hsa05134	Legionellosis	2024-01-24	56/8661	0.144347	0.465835	0.463606	4671	1	UP000142444
hsa0121223	hsa01212	Fatty acid metabolism	2024-01-24	57/8661	0.146733	0.465835	0.463606	36	1	UP000142444
hsa0492329	hsa04923	Regulation of lipolysis in adipocytes	2024-01-24	58/8661	0.149113	0.465835	0.463606	5568	1	UP000142444
hsa0497832	hsa04978	Mineral absorption	2024-01-24	60/8661	0.153854	0.465835	0.463606	26872	1	UP000142444
hsa0421325	hsa04213	Longevity regulating pathway - multiple species	2024-01-24	61/8661	0.156215	0.465835	0.463606	5568	1	UP000142444
hsa0492736	hsa04927	Cortisol synthesis and secretion	2024-01-24	65/8661	0.165597	0.465835	0.463606	5568	1	UP000142444
hsa0472030	hsa04720	Long-term potentiation	2024-01-24	67/8661	0.17025	0.465835	0.463606	5568	1	UP000142444
hsa0083019	hsa00830	Retinol metabolism	2024-01-24	68/8661	0.172567	0.465835	0.463606	158835	1	UP000142444
hsa0492428	hsa04924	Renin secretion	2024-01-24	69/8661	0.174878	0.465835	0.463606	5568	1	UP000142444
hsa0491833	hsa04918	Thyroid hormone synthesis	2024-01-24	75/8661	0.188615	0.465835	0.463606	5568	1	UP000142444
hsa0497130	hsa04971	Gastric acid secretion	2024-01-24	76/8661	0.190883	0.465835	0.463606	5568	1	UP000142444
hsa0414627	hsa04146	Peroxisome	2024-01-24	83/8661	0.20659	0.465835	0.463606	5824	1	UP000142444
hsa0474230	hsa04742	Taste transduction	2024-01-24	86/8661	0.213231	0.465835	0.463606	5568	1	UP000142444
hsa0491137	hsa04911	Insulin secretion	2024-01-24	86/8661	0.213231	0.465835	0.463606	5568	1	UP000142444
hsa0454037	hsa04540	Gap junction	2024-01-24	88/8661	0.217629	0.465835	0.463606	5568	1	UP000142444
hsa0421126	hsa04211	Longevity regulating pathway	2024-01-24	89/8661	0.21982	0.465835	0.463606	5568	1	UP000142444
hsa0472734	hsa04727	GABAergic synapse	2024-01-24	89/8661	0.21982	0.465835	0.463606	5568	1	UP000142444
hsa0497643	hsa04976	Bile secretion	2024-01-24	89/8661	0.21982	0.465835	0.463606	5568	1	UP000142444
hsa0503230	hsa05032	Morphine addiction	2024-01-24	91/8661	0.224182	0.465835	0.463606	5568	1	UP000142444
hsa0452038	hsa04520	Adherens junction	2024-01-24	93/8661	0.228522	0.465835	0.463606	5792	1	UP000142444
hsa0491236	hsa04912	GnRH signaling pathway	2024-01-24	93/8661	0.228522	0.465835	0.463606	5568	1	UP000142444
hsa0497038	hsa04970	Salivary secretion	2024-01-24	93/8661	0.228522	0.465835	0.463606	5568	1	UP000142444
hsa0301530	hsa03015	mRNA surveillance pathway	2024-01-24	97/8661	0.237131	0.465835	0.463606	65109	1	UP000142444
hsa0471344	hsa04713	Circadian entrainment	2024-01-24	97/8661	0.237131	0.465835	0.463606	5568	1	UP000142444
hsa0152233	hsa01522	Endocrine resistance	2024-01-24	98/8661	0.239269	0.465835	0.463606	5568	1	UP000142444
hsa0475032	hsa04750	Inflammatory mediator regulation of TRP channels	2024-01-24	98/8661	0.239269	0.465835	0.463606	5568	1	UP000142444
hsa0492546	hsa04925	Aldosterone synthesis and secretion	2024-01-24	98/8661	0.239269	0.465835	0.463606	5568	1	UP000142444
hsa0491634	hsa04916	Melanogenesis	2024-01-24	101/8661	0.245648	0.465835	0.463606	5568	1	UP000142444
hsa0514635	hsa05146	Amoebiasis	2024-01-24	102/8661	0.247763	0.465835	0.463606	5568	1	UP000142444
hsa0541450	hsa05414	Dilated cardiomyopathy	2024-01-24	103/8661	0.249873	0.465835	0.463606	5568	1	UP000142444
hsa0492835	hsa04928	Parathyroid hormone synthesis, secretion and action	2024-01-24	106/8661	0.256167	0.465835	0.463606	5568	1	UP000142444
hsa0492230	hsa04922	Glucagon signaling pathway	2024-01-24	107/8661	0.258253	0.465835	0.463606	5568	1	UP000142444
hsa0435029	hsa04350	TGF-beta signaling pathway	2024-01-24	108/8661	0.260335	0.465835	0.463606	658	1	UP000142444
hsa0501471	hsa05014	Amyotrophic lateral sclerosis	2024-02-24	364/8661	0.267422	0.465835	0.463606	55706/25981	2	UP000142444
hsa0472538	hsa04725	Cholinergic synapse	2024-01-24	113/8661	0.270657	0.465835	0.463606	5568	1	UP000142444
hsa0466836	hsa04668	TNF signaling pathway	2024-01-24	114/8661	0.272704	0.465835	0.463606	153090	1	UP000142444
hsa0472442	hsa04724	Glutamatergic synapse	2024-01-24	115/8661	0.274747	0.465835	0.463606	5568	1	UP000142444
hsa0472631	hsa04726	Serotonergic synapse	2024-01-24	115/8661	0.274747	0.465835	0.463606	5568	1	UP000142444
hsa0493547	hsa04935	Growth hormone synthesis, secretion and action	2024-01-24	120/8661	0.284876	0.465835	0.463606	5568	1	UP000142444
hsa0491946	hsa04919	Thyroid hormone signaling pathway	2024-01-24	121/8661	0.286885	0.465835	0.463606	5568	1	UP000142444
hsa0461141	hsa04611	Platelet activation	2024-01-24	124/8661	0.292881	0.465835	0.463606	5568	1	UP000142444
hsa0492641	hsa04926	Relaxin signaling pathway	2024-01-24	129/8661	0.302767	0.465835	0.463606	5568	1	UP000142444
hsa0472834	hsa04728	Dopaminergic synapse	2024-01-24	132/8661	0.308635	0.465835	0.463606	5568	1	UP000142444
hsa0427044	hsa04270	Vascular smooth muscle contraction	2024-01-24	134/8661	0.312521	0.465835	0.463606	5568	1	UP000142444
hsa0421036	hsa04210	Apoptosis	2024-01-24	136/8661	0.316386	0.465835	0.463606	153090	1	UP000142444
hsa0491543	hsa04915	Estrogen signaling pathway	2024-01-24	137/8661	0.31831	0.465835	0.463606	5568	1	UP000142444
hsa0437141	hsa04371	Apelin signaling pathway	2024-01-24	139/8661	0.322144	0.465835	0.463606	5568	1	UP000142444
hsa0541832	hsa05418	Fluid shear stress and atherosclerosis	2024-01-24	139/8661	0.322144	0.465835	0.463606	658	1	UP000142444
hsa0412042	hsa04120	Ubiquitin mediated proteolysis	2024-01-24	142/8661	0.327855	0.465835	0.463606	51434	1	UP000142444
hsa0455042	hsa04550	Signaling pathways regulating pluripotency of stem cells	2024-01-24	143/8661	0.329749	0.465835	0.463606	658	1	UP000142444
hsa0501747	hsa05017	Spinocerebellar ataxia	2024-01-24	143/8661	0.329749	0.465835	0.463606	5173	1	UP000142444
hsa0472338	hsa04723	Retrograde endocannabinoid signaling	2024-01-24	148/8661	0.33914	0.465835	0.463606	5568	1	UP000142444
hsa0426143	hsa04261	Adrenergic signaling in cardiomyocytes	2024-01-24	154/8661	0.350244	0.465835	0.463606	5568	1	UP000142444
hsa0492145	hsa04921	Oxytocin signaling pathway	2024-01-24	154/8661	0.350244	0.465835	0.463606	5568	1	UP000142444
hsa0493450	hsa04934	Cushing syndrome	2024-01-24	155/8661	0.352077	0.465835	0.463606	5568	1	UP000142444
hsa0411047	hsa04110	Cell cycle	2024-01-24	157/8661	0.355728	0.465835	0.463606	51434	1	UP000142444
hsa0439042	hsa04390	Hippo signaling pathway	2024-01-24	157/8661	0.355728	0.465835	0.463606	658	1	UP000142444
hsa0451442	hsa04514	Cell adhesion molecules	2024-01-24	157/8661	0.355728	0.465835	0.463606	5792	1	UP000142444
hsa0414038	hsa04140	Autophagy - animal	2024-01-24	165/8661	0.370137	0.479001	0.476709	5568	1	UP000142444
hsa0502271	hsa05022	Pathways of neurodegeneration - multiple diseases	2024-02-24	476/8661	0.38318	0.488019	0.485684	5173/25981	2	UP000142444
hsa0431047	hsa04310	Wnt signaling pathway	2024-01-24	174/8661	0.385978	0.488019	0.485684	5568	1	UP000142444
hsa0462145	hsa04621	NOD-like receptor signaling pathway	2024-01-24	186/8661	0.406507	0.508134	0.505702	4671	1	UP000142444
hsa0406243	hsa04062	Chemokine signaling pathway	2024-01-24	192/8661	0.416523	0.511104	0.508659	5568	1	UP000142444
hsa0481464	hsa04814	Motor proteins	2024-01-24	193/8661	0.418176	0.511104	0.508659	25981	1	UP000142444
hsa0513043	hsa05130	Pathogenic Escherichia coli infection	2024-01-24	198/8661	0.426377	0.5154	0.512934	4671	1	UP000142444
hsa0520352	hsa05203	Viral carcinogenesis	2024-01-24	204/8661	0.436071	0.517676	0.515199	5568	1	UP000142444
hsa0520551	hsa05205	Proteoglycans in cancer	2024-01-24	205/8661	0.437671	0.517676	0.515199	5568	1	UP000142444
hsa0520746	hsa05207	Chemical carcinogenesis - receptor activation	2024-01-24	212/8661	0.448753	0.525136	0.522623	5568	1	UP000142444
hsa0304031	hsa03040	Spliceosome	2024-01-24	217/8661	0.456539	0.528624	0.526095	6635	1	UP000142444
hsa0402457	hsa04024	cAMP signaling pathway	2024-01-24	225/8661	0.468779	0.531605	0.529062	5568	1	UP000142444
hsa0516346	hsa05163	Human cytomegalovirus infection	2024-01-24	225/8661	0.468779	0.531605	0.529062	5568	1	UP000142444
hsa0471442	hsa04714	Thermogenesis	2024-01-24	232/8661	0.479272	0.537959	0.535385	5568	1	UP000142444
hsa0513153	hsa05131	Shigellosis	2024-01-24	247/8661	0.501092	0.549539	0.54691	4671	1	UP000142444
hsa0513242	hsa05132	Salmonella infection	2024-01-24	249/8661	0.503935	0.549539	0.54691	4671	1	UP000142444
hsa0414455	hsa04144	Endocytosis	2024-01-24	250/8661	0.50535	0.549539	0.54691	381	1	UP000142444
hsa0402061	hsa04020	Calcium signaling pathway	2024-01-24	253/8661	0.509573	0.549539	0.54691	5568	1	UP000142444
hsa0501250	hsa05012	Parkinson disease	2024-01-24	266/8661	0.527475	0.563323	0.560628	5568	1	UP000142444
hsa0502051	hsa05020	Prion disease	2024-01-24	272/8661	0.535525	0.566421	0.563711	5568	1	UP000142444
hsa0406037	hsa04060	Cytokine-cytokine receptor interaction	2024-01-24	297/8661	0.567674	0.594224	0.591381	658	1	UP000142444
hsa0401060	hsa04010	MAPK signaling pathway	2024-01-24	301/8661	0.572616	0.594224	0.591381	5568	1	UP000142444
hsa0501657	hsa05016	Huntington disease	2024-01-24	306/8661	0.578717	0.594942	0.592096	25981	1	UP000142444
hsa0516570	hsa05165	Human papillomavirus infection	2024-01-24	331/8661	0.607991	0.61925	0.616287	5568	1	UP000142444
hsa0408057	hsa04080	Neuroactive ligand-receptor interaction	2024-01-24	367/8661	0.646743	0.652677	0.649554	5173	1	UP000142444
hsa0474047	hsa04740	Olfactory transduction	2024-01-24	439/8661	0.713525	0.713525	0.710111	5568	1	UP000142444
hsa0301342	hsa03013	Nucleocytoplasmic transport	2024-02-06	108/8661	0.00223665	0.0357864	0.0211893	94026/64328	2	UP000008595
hsa0005221	hsa00052	Galactose metabolism	2024-01-06	32/8661	0.0219709	0.102817	0.0608786	92579	1	UP000008595
hsa0050023	hsa00500	Starch and sucrose metabolism	2024-01-06	36/8661	0.0246887	0.102817	0.0608786	92579	1	UP000008595
hsa0201028	hsa02010	ABC transporters	2024-01-06	45/8661	0.0307809	0.102817	0.0608786	10349	1	UP000008595
hsa0497330	hsa04973	Carbohydrate digestion and absorption	2024-01-06	47/8661	0.0321304	0.102817	0.0608786	92579	1	UP000008595
hsa0001018	hsa00010	Glycolysis / Gluconeogenesis	2024-01-06	67/8661	0.0455394	0.108657	0.0643363	92579	1	UP000008595
hsa0492025	hsa04920	Adipocytokine signaling pathway	2024-01-06	70/8661	0.0475374	0.108657	0.0643363	92579	1	UP000008595
hsa0492231	hsa04922	Glucagon signaling pathway	2024-01-06	107/8661	0.0718935	0.121678	0.0720463	92579	1	UP000008595
hsa0493134	hsa04931	Insulin resistance	2024-01-06	108/8661	0.0725445	0.121678	0.0720463	92579	1	UP000008595
hsa0415231	hsa04152	AMPK signaling pathway	2024-01-06	121/8661	0.0809729	0.121678	0.0720463	92579	1	UP000008595
hsa0406833	hsa04068	FoxO signaling pathway	2024-01-06	131/8661	0.0874127	0.121678	0.0720463	92579	1	UP000008595
hsa0491046	hsa04910	Insulin signaling pathway	2024-01-06	137/8661	0.0912586	0.121678	0.0720463	92579	1	UP000008595
hsa0481465	hsa04814	Motor proteins	2024-01-06	193/8661	0.126506	0.153039	0.0906153	1062	1	UP000008595
hsa0520552	hsa05205	Proteoglycans in cancer	2024-01-06	205/8661	0.133909	0.153039	0.0906153	287	1	UP000008595
hsa0415167	hsa04151	PI3K-Akt signaling pathway	2024-01-06	359/8661	0.224368	0.227168	0.134507	92579	1	UP000008595
hsa0501472	hsa05014	Amyotrophic lateral sclerosis	2024-01-06	364/8661	0.227168	0.227168	0.134507	94026	1	UP000008595
hsa0123226	hsa01232	Nucleotide metabolism	10/291	85/8661	0.000528848	0.0836677	0.0828726	7083/6240/1854/50484/6241/1841/2987/7498/203/3614	10	UP000000344
hsa0461017	hsa04610	Complement and coagulation cascades	10/291	86/8661	0.000581025	0.0836677	0.0828726	1378/730/1379/1380/1604/10544/10878/10877/3687/710	10	UP000000344
hsa0513418	hsa05134	Legionellosis	7/291	56/8661	0.00254255	0.244085	0.241766	1378/1379/4792/58484/3305/56681/51128	7	UP000000344
hsa0401061	hsa04010	MAPK signaling pathway	18/291	301/8661	0.0126883	0.518481	0.513554	1852/783/2768/3815/2069/994/6416/3654/9448/5159/3305/1847/80824/1848/1849/1846/1844/123745	18	UP000000344
hsa0024023	hsa00240	Pyrimidine metabolism	6/291	58/8661	0.0127726	0.518481	0.513554	7083/6240/1854/50484/6241/1841	6	UP000000344
hsa0341022	hsa03410	Base excision repair	5/291	44/8661	0.0153856	0.518481	0.513554	3980/3978/79661/5424/5426	5	UP000000344
hsa0414845	hsa04148	Efferocytosis	11/291	156/8661	0.0159052	0.518481	0.513554	84466/23166/383/4035/27072/1847/80824/1849/1846/1844/91937	11	UP000000344
hsa0098319	hsa00983	Drug metabolism - other enzymes	7/291	80/8661	0.0176489	0.518481	0.513554	7083/6240/1854/50484/6241/7498/3614	7	UP000000344
hsa009107	hsa00910	Nitrogen metabolism	3/291	17/8661	0.0179973	0.518481	0.513554	766/763/377677	3	UP000000344
hsa0464030	hsa04640	Hematopoietic cell lineage	8/291	99/8661	0.0180028	0.518481	0.513554	1378/1379/1380/1604/3815/7850/2811/3562	8	UP000000344
hsa0481057	hsa04810	Regulation of actin cytoskeleton	14/291	229/8661	0.0221997	0.581229	0.575706	200576/730/3985/8826/324/2768/81/87/8516/3687/6093/5159/8874/54961	14	UP000000344
hsa0023041	hsa00230	Purine metabolism	9/291	128/8661	0.0282411	0.677787	0.671346	6240/50484/6241/5138/2987/7498/5139/203/3614	9	UP000000344
hsa0303028	hsa03030	DNA replication	4/291	36/8661	0.0316029	0.700127	0.693473	3978/5424/10535/5426	4	UP000000344
hsa0452039	hsa04520	Adherens junction	7/291	93/8661	0.0365725	0.742244	0.73519	5795/4301/8826/81/87/6093/7454	7	UP000000344
hsa0411048	hsa04110	Cell cycle	10/291	157/8661	0.0386585	0.742244	0.73519	8555/546/5525/1032/545/994/29882/5516/5515/10926	10	UP000000344
hsa0048012	hsa00480	Glutathione metabolism	5/291	57/8661	0.041833	0.752993	0.745838	6240/50484/6241/26873/6723	5	UP000000344
hsa0497718	hsa04977	Vitamin digestion and absorption	3/291	24/8661	0.0451177	0.761319	0.754084	8029/5406/6573	3	UP000000344
hsa0473028	hsa04730	Long-term depression	5/291	60/8661	0.0503735	0.761319	0.754084	5332/2768/5516/5515/123745	5	UP000000344
hsa0407129	hsa04071	Sphingolipid signaling pathway	8/291	121/8661	0.0507489	0.761319	0.754084	5525/5332/637/2768/6093/5516/5515/55012	8	UP000000344
hsa0516571	hsa05165	Human papillomavirus infection	17/291	331/8661	0.0537192	0.761319	0.754084	5610/5525/284217/3516/324/545/23352/8516/4854/2535/5159/64398/5516/5515/1108/245973/55012	17	UP000000344
hsa0514636	hsa05146	Amoebiasis	7/291	102/8661	0.0555128	0.761319	0.754084	383/284217/5332/81/87/7850/5272	7	UP000000344
hsa0031040	hsa00310	Lysine degradation	5/291	63/8661	0.0598645	0.783681	0.776233	64324/80854/84444/4297/79813	5	UP000000344
hsa0541240	hsa05412	Arrhythmogenic right ventricular cardiomyopathy	6/291	84/8661	0.0628364	0.786821	0.779344	783/284217/89/88/8516/1674	6	UP000000344
hsa0301343	hsa03013	Nucleocytoplasmic transport	7/291	108/8661	0.0710078	0.852093	0.843996	1434/53371/79711/23636/9883/100101267/57122	7	UP000000344
hsa0522121	hsa05221	Acute myeloid leukemia	5/291	67/8661	0.0739939	0.852409	0.844309	5292/3815/11040/3562/1848	5	UP000000344
hsa0451247	hsa04512	ECM-receptor interaction	6/291	89/8661	0.078453	0.869018	0.86076	1834/255743/9899/284217/8516/2811	6	UP000000344
hsa0003012	hsa00030	Pentose phosphate pathway	3/291	31/8661	0.0845856	0.88038	0.872014	729020/6120/7086	3	UP000000344
hsa0064019	hsa00640	Propanoate metabolism	3/291	32/8661	0.0911216	0.88038	0.872014	4329/1629/31	3	UP000000344
hsa0467026	hsa04670	Leukocyte transendothelial migration	7/291	115/8661	0.0920336	0.88038	0.872014	4301/9075/4688/81/87/7294/6093	7	UP000000344
hsa0411522	hsa04115	p53 signaling pathway	5/291	74/8661	0.102673	0.88038	0.872014	50484/6241/63970/637/545	5	UP000000344
hsa0302017	hsa03020	RNA polymerase	3/291	34/8661	0.104795	0.88038	0.872014	5431/84172/55703	3	UP000000344
hsa0471014	hsa04710	Circadian rhythm	3/291	34/8661	0.104795	0.88038	0.872014	1453/1454/8863	3	UP000000344
hsa0346034	hsa03460	Fanconi anemia pathway	4/291	54/8661	0.107084	0.88038	0.872014	5888/545/2175/5980	4	UP000000344
hsa0541050	hsa05410	Hypertrophic cardiomyopathy	6/291	97/8661	0.107559	0.88038	0.872014	7273/783/284217/7171/8516/1674	6	UP000000344
hsa0514020	hsa05140	Leishmaniasis	5/291	77/8661	0.116434	0.88038	0.872014	1378/1379/4792/4688/3654	5	UP000000344
hsa0434028	hsa04340	Hedgehog signaling pathway	4/291	56/8661	0.118254	0.88038	0.872014	84455/1453/1454/132884	4	UP000000344
hsa0414129	hsa04141	Protein processing in endoplasmic reticulum	9/291	170/8661	0.118694	0.88038	0.872014	1965/23645/56886/9695/55757/3305/56681/51128/29979	9	UP000000344
hsa0453051	hsa04530	Tight junction	9/291	170/8661	0.118694	0.88038	0.872014	4301/9075/81/87/6093/64398/5516/5515/7454	9	UP000000344
hsa0051212	hsa00512	Mucin type O-glycan biosynthesis	3/291	36/8661	0.119218	0.88038	0.872014	2590/9245/728819	3	UP000000344
hsa0514226	hsa05142	Chagas disease	6/291	102/8661	0.128216	0.923152	0.914379	4792/5332/6416/3654/5516/5515	6	UP000000344
hsa0541451	hsa05414	Dilated cardiomyopathy	6/291	103/8661	0.132563	0.931173	0.922324	7273/783/284217/7171/8516/1674	6	UP000000344
hsa0516941	hsa05169	Epstein-Barr virus infection	10/291	202/8661	0.142433	0.9644	0.955236	5610/1380/4792/3516/637/5704/9541/6416/3654/7188	10	UP000000344
hsa0067022	hsa00670	One carbon pool by folate	2/291	20/8661	0.14399	0.9644	0.955236	10841/10840	2	UP000000344
hsa0472835	hsa04728	Dopaminergic synapse	7/291	132/8661	0.15579	0.965827	0.956649	1812/3763/5525/5332/5516/5515/55012	7	UP000000344
hsa0344022	hsa03440	Homologous recombination	3/291	41/8661	0.158131	0.965827	0.956649	5424/5888/580	3	UP000000344
hsa0439043	hsa04390	Hippo signaling pathway	8/291	157/8661	0.15833	0.965827	0.956649	1453/1454/324/2535/658/64398/5516/5515	8	UP000000344
hsa0436048	hsa04360	Axon guidance	9/291	182/8661	0.159185	0.965827	0.956649	6092/2049/2047/2050/3985/6091/6093/658/54961	9	UP000000344
hsa0342022	hsa03420	Nucleotide excision repair	4/291	63/8661	0.160971	0.965827	0.956649	5431/3978/5424/5426	4	UP000000344
hsa0454038	hsa04540	Gap junction	5/291	88/8661	0.173605	0.997536	0.988057	1812/1453/5332/3358/5159	5	UP000000344
hsa0513540	hsa05135	Yersinia infection	7/291	137/8661	0.177655	0.997536	0.988057	4792/58484/6093/6416/3654/7454/8874	7	UP000000344
hsa0343026	hsa03430	Mismatch repair	2/291	23/8661	0.179888	0.997536	0.988057	3978/5424	2	UP000000344
hsa0541628	hsa05416	Viral myocarditis	4/291	67/8661	0.187571	0.997536	0.988057	8672/1604/284217/637	4	UP000000344
hsa0503231	hsa05032	Morphine addiction	5/291	91/8661	0.1908	0.997536	0.988057	1812/5138/3763/5139/2564	5	UP000000344
hsa0512026	hsa05120	Epithelial cell signaling in Helicobacter pylori infection	4/291	70/8661	0.208383	0.997536	0.988057	4792/6416/245973/5803	4	UP000000344
hsa0059211	hsa00592	alpha-Linolenic acid metabolism	2/291	26/8661	0.216938	0.997536	0.988057	9415/123745	2	UP000000344
hsa0028020	hsa00280	Valine, leucine and isoleucine degradation	3/291	48/8661	0.217872	0.997536	0.988057	4329/1629/259307	3	UP000000344
hsa0466032	hsa04660	T cell receptor signaling pathway	6/291	121/8661	0.221513	0.997536	0.988057	4792/5525/10892/5516/5515/55012	6	UP000000344
hsa0056236	hsa00562	Inositol phosphate metabolism	4/291	73/8661	0.229817	0.997536	0.988057	200576/4329/5332/5287	4	UP000000344
hsa0523127	hsa05231	Choline metabolism in cancer	5/291	98/8661	0.233061	0.997536	0.988057	23446/5159/6584/7454/123745	5	UP000000344
hsa0033012	hsa00330	Arginine and proline metabolism	3/291	50/8661	0.235737	0.997536	0.988057	383/6723/5625	3	UP000000344
hsa0056518	hsa00565	Ether lipid metabolism	3/291	50/8661	0.235737	0.997536	0.988057	23646/122618/123745	3	UP000000344
hsa0514420	hsa05144	Malaria	3/291	50/8661	0.235737	0.997536	0.988057	1378/1379/4035	3	UP000000344
hsa0123024	hsa01230	Biosynthesis of amino acids	4/291	75/8661	0.244402	0.997536	0.988057	729020/6120/383/7086	4	UP000000344
hsa0491325	hsa04913	Ovarian steroidogenesis	3/291	51/8661	0.244765	0.997536	0.988057	3283/3284/123745	3	UP000000344
hsa0520353	hsa05203	Viral carcinogenesis	9/291	204/8661	0.247748	0.997536	0.988057	5610/4792/51564/3516/81/87/23352/7188/1108	9	UP000000344
hsa0426144	hsa04261	Adrenergic signaling in cardiomyocytes	7/291	154/8661	0.260362	0.997536	0.988057	5525/783/5332/7171/5516/5515/55012	7	UP000000344
hsa0493451	hsa04934	Cushing syndrome	7/291	155/8661	0.265553	0.997536	0.988057	3283/3284/9101/324/5332/2535/4297	7	UP000000344
hsa0152320	hsa01523	Antifolate resistance	2/291	30/8661	0.26717	0.997536	0.988057	10057/6573	2	UP000000344
hsa0411436	hsa04114	Oocyte meiosis	6/291	131/8661	0.277745	0.997536	0.988057	5525/80315/286151/29882/5516/5515	6	UP000000344
hsa0516041	hsa05160	Hepatitis C	7/291	158/8661	0.281294	0.997536	0.988057	5610/1965/4792/9075/637/5516/5515	7	UP000000344
hsa0413615	hsa04136	Autophagy - other	2/291	32/8661	0.292338	0.997536	0.988057	5516/5515	2	UP000000344
hsa0541740	hsa05417	Lipid and atherosclerosis	9/291	215/8661	0.297307	0.997536	0.988057	1965/4792/5332/4688/637/6416/3654/3306/3305	9	UP000000344
hsa0435030	hsa04350	TGF-beta signaling pathway	5/291	108/8661	0.297308	0.997536	0.988057	148738/6093/658/5516/5515	5	UP000000344
hsa0514533	hsa05145	Toxoplasmosis	5/291	111/8661	0.317166	0.997536	0.988057	4792/3587/284217/3654/3305	5	UP000000344
hsa0516239	hsa05162	Measles	6/291	138/8661	0.318905	0.997536	0.988057	5610/1965/4792/637/3654/3305	6	UP000000344
hsa0520250	hsa05202	Transcriptional misregulation in cancer	8/291	193/8661	0.322748	0.997536	0.988057	79058/4299/84444/7850/4297/4211/3562/1848	8	UP000000344
hsa0402251	hsa04022	cGMP-PKG signaling pathway	7/291	166/8661	0.324283	0.997536	0.988057	5138/157855/5332/5139/2768/2969/6093	7	UP000000344
hsa0004012	hsa00040	Pentose and glucuronate interconversions	2/291	36/8661	0.342233	0.997536	0.988057	729020/6120	2	UP000000344
hsa0433038	hsa04330	Notch signaling pathway	3/291	62/8661	0.346222	0.997536	0.988057	3516/9541/4854	3	UP000000344
hsa0056121	hsa00561	Glycerolipid metabolism	3/291	63/8661	0.355484	0.997536	0.988057	11343/5407/5406	3	UP000000344
hsa0325033	hsa03250	Viral life cycle - HIV-1	3/291	63/8661	0.355484	0.997536	0.988057	6829/140564/23299	3	UP000000344
hsa0308236	hsa03082	ATP-dependent chromatin remodeling	5/291	117/8661	0.357306	0.997536	0.988057	57634/29117/54815/1108/1107	5	UP000000344
hsa0492737	hsa04927	Cortisol synthesis and secretion	3/291	65/8661	0.373955	0.997536	0.988057	3283/3284/5332	3	UP000000344
hsa0407241	hsa04072	Phospholipase D signaling pathway	6/291	148/8661	0.37904	0.997536	0.988057	2913/5332/2768/3815/5159/123745	6	UP000000344
hsa0520553	hsa05205	Proteoglycans in cancer	8/291	205/8661	0.383994	0.997536	0.988057	6194/8826/287/7291/117581/288/6093/2535	8	UP000000344
hsa0415232	hsa04152	AMPK signaling pathway	5/291	121/8661	0.384194	0.997536	0.988057	5525/31/5516/5515/55012	5	UP000000344
hsa0026018	hsa00260	Glycine, serine and threonine metabolism	2/291	40/8661	0.390975	0.997536	0.988057	1757/23464	2	UP000000344
hsa007307	hsa00730	Thiamine metabolism	1/291	15/8661	0.401343	0.997536	0.988057	203	1	UP000000344
hsa0466417	hsa04664	Fc epsilon RI signaling pathway	3/291	68/8661	0.401454	0.997536	0.988057	6416/3562/123745	3	UP000000344
hsa0515232	hsa05152	Tuberculosis	7/291	180/8661	0.40151	0.997536	0.988057	1378/1379/3587/10892/637/3687/3654	7	UP000000344
hsa0301531	hsa03015	mRNA surveillance pathway	4/291	97/8661	0.411864	0.997536	0.988057	5525/5516/5515/55012	4	UP000000344
hsa0471345	hsa04713	Circadian entrainment	4/291	97/8661	0.411864	0.997536	0.988057	3763/5332/9722/8863	4	UP000000344
hsa0492547	hsa04925	Aldosterone synthesis and secretion	4/291	98/8661	0.419472	0.997536	0.988057	5138/3283/3284/5332	4	UP000000344
hsa003609	hsa00360	Phenylalanine metabolism	1/291	16/8661	0.421492	0.997536	0.988057	259307	1	UP000000344
hsa006034	hsa00603	Glycosphingolipid biosynthesis - globo and isoglobo series	1/291	16/8661	0.421492	0.997536	0.988057	10317	1	UP000000344
hsa0497515	hsa04975	Fat digestion and absorption	2/291	43/8661	0.426455	0.997536	0.988057	5407/5406	2	UP000000344
hsa001206	hsa00120	Primary bile acid biosynthesis	1/291	17/8661	0.440965	0.997536	0.988057	80270	1	UP000000344
hsa0201029	hsa02010	ABC transporters	2/291	45/8661	0.449503	0.997536	0.988057	26154/10057	2	UP000000344
hsa0501473	hsa05014	Amyotrophic lateral sclerosis	13/291	364/8661	0.45124	0.997536	0.988057	6647/1965/53371/23064/637/56171/5704/23636/9883/100101267/57122/4711/29979	13	UP000000344
hsa000619	hsa00061	Fatty acid biosynthesis	1/291	18/8661	0.459785	0.997536	0.988057	31	1	UP000000344
hsa0051110	hsa00511	Other glycan degradation	1/291	18/8661	0.459785	0.997536	0.988057	2629	1	UP000000344
hsa0406430	hsa04064	NF-kappa B signaling pathway	4/291	104/8661	0.464565	0.997536	0.988057	4792/10892/3654/7188	4	UP000000344
hsa0427045	hsa04270	Vascular smooth muscle contraction	5/291	134/8661	0.470654	0.997536	0.988057	157855/5332/2768/6093/123745	5	UP000000344
hsa0051418	hsa00514	Other types of O-glycan biosynthesis	2/291	47/8661	0.47202	0.997536	0.988057	2590/728819	2	UP000000344
hsa0497331	hsa04973	Carbohydrate digestion and absorption	2/291	47/8661	0.47202	0.997536	0.988057	8972/5332	2	UP000000344
hsa0481466	hsa04814	Motor proteins	7/291	193/8661	0.473163	0.997536	0.988057	55605/399687/56171/7171/4620/23303/4645	7	UP000000344
hsa0078514	hsa00785	Lipoic acid metabolism	1/291	19/8661	0.477974	0.997536	0.988057	1629	1	UP000000344
hsa0421037	hsa04210	Apoptosis	5/291	136/8661	0.483668	0.997536	0.988057	1965/63970/4792/637/3562	5	UP000000344
hsa0503025	hsa05030	Cocaine addiction	2/291	49/8661	0.493976	0.997536	0.988057	2913/1812	2	UP000000344
hsa0053213	hsa00532	Glycosaminoglycan biosynthesis - chondroitin sulfate / dermatan sulfate	1/291	21/8661	0.51254	0.997536	0.988057	64132	1	UP000000344
hsa0497920	hsa04979	Cholesterol metabolism	2/291	51/8661	0.515347	0.997536	0.988057	4035/10948	2	UP000000344
hsa0027019	hsa00270	Cysteine and methionine metabolism	2/291	52/8661	0.525807	0.997536	0.988057	259307/6723	2	UP000000344
hsa0455043	hsa04550	Signaling pathways regulating pluripotency of stem cells	5/291	143/8661	0.528278	0.997536	0.988057	1852/324/2535/658/4211	5	UP000000344
hsa0022010	hsa00220	Arginine biosynthesis	1/291	22/8661	0.528958	0.997536	0.988057	383	1	UP000000344
hsa003408	hsa00340	Histidine metabolism	1/291	22/8661	0.528958	0.997536	0.988057	10841	1	UP000000344
hsa0414628	hsa04146	Peroxisome	3/291	83/8661	0.531961	0.997536	0.988057	7498/6647/54677	3	UP000000344
hsa0462322	hsa04623	Cytosolic DNA-sensing pathway	3/291	83/8661	0.531961	0.997536	0.988057	55703/4792/3428	3	UP000000344
hsa0051016	hsa00510	N-Glycan biosynthesis	2/291	53/8661	0.536114	0.997536	0.988057	152586/4249	2	UP000000344
hsa0466228	hsa04662	B cell receptor signaling pathway	3/291	84/8661	0.540104	0.997536	0.988057	1380/4792/10892	3	UP000000344
hsa0120037	hsa01200	Carbon metabolism	4/291	115/8661	0.543616	0.997536	0.988057	4329/729020/6120/7086	4	UP000000344
hsa0472632	hsa04726	Serotonergic synapse	4/291	115/8661	0.543616	0.997536	0.988057	3763/5332/3358/123745	4	UP000000344
hsa0474231	hsa04742	Taste transduction	3/291	86/8661	0.556145	0.997536	0.988057	50839/5332/342372	3	UP000000344
hsa0472339	hsa04723	Retrograde endocannabinoid signaling	5/291	148/8661	0.559083	0.997536	0.988057	11343/3763/5332/2564/4711	5	UP000000344
hsa0053417	hsa00534	Glycosaminoglycan biosynthesis - heparan sulfate / heparin	1/291	24/8661	0.560159	0.997536	0.988057	64132	1	UP000000344
hsa0517041	hsa05170	Human immunodeficiency virus 1 infection	7/291	212/8661	0.57327	0.997536	0.988057	4792/3985/637/545/140564/3654/7188	7	UP000000344
hsa0121224	hsa01212	Fatty acid metabolism	2/291	57/8661	0.575786	0.997536	0.988057	31/9415	2	UP000000344
hsa0513154	hsa05131	Shigellosis	8/291	247/8661	0.593405	0.997536	0.988057	4792/10892/58484/5332/81/87/6093/7188	8	UP000000344
hsa0492146	hsa04921	Oxytocin signaling pathway	5/291	154/8661	0.594687	0.997536	0.988057	3763/783/5332/6093/123745	5	UP000000344
hsa0465828	hsa04658	Th1 and Th2 cell differentiation	3/291	92/8661	0.602206	0.997536	0.988057	4792/3516/4854	3	UP000000344
hsa0522237	hsa05222	Small cell lung cancer	3/291	92/8661	0.602206	0.997536	0.988057	4792/284217/7188	3	UP000000344
hsa0513243	hsa05132	Salmonella infection	8/291	249/8661	0.602596	0.997536	0.988057	1434/4792/27072/58484/79026/5287/6416/3654	8	UP000000344
hsa010409	hsa01040	Biosynthesis of unsaturated fatty acids	1/291	27/8661	0.60314	0.997536	0.988057	9415	1	UP000000344
hsa0496614	hsa04966	Collecting duct acid secretion	1/291	27/8661	0.60314	0.997536	0.988057	245973	1	UP000000344
hsa0461142	hsa04611	Platelet activation	4/291	124/8661	0.603603	0.997536	0.988057	5332/6093/2811/123745	4	UP000000344
hsa0415035	hsa04150	mTOR signaling pathway	5/291	156/8661	0.606197	0.997536	0.988057	201163/6194/79726/2535/245973	5	UP000000344
hsa0491237	hsa04912	GnRH signaling pathway	3/291	93/8661	0.609571	0.997536	0.988057	5332/6416/123745	3	UP000000344
hsa0451443	hsa04514	Cell adhesion molecules	5/291	157/8661	0.611882	0.997536	0.988057	9075/23705/8516/10666/26047	5	UP000000344
hsa0421326	hsa04213	Longevity regulating pathway - multiple species	2/291	61/8661	0.612932	0.997536	0.988057	6647/3305	2	UP000000344
hsa006019	hsa00601	Glycosphingolipid biosynthesis - lacto and neolacto series	1/291	28/8661	0.616516	0.997536	0.988057	10317	1	UP000000344
hsa0465727	hsa04657	IL-17 signaling pathway	3/291	94/8661	0.616845	0.997536	0.988057	4792/29761/7188	3	UP000000344
hsa0014013	hsa00140	Steroid hormone biosynthesis	2/291	62/8661	0.621822	0.997536	0.988057	3283/3284	2	UP000000344
hsa0461334	hsa04613	Neutrophil extracellular trap formation	6/291	191/8661	0.624756	0.997536	0.988057	1378/1379/51564/5332/4688/2811	6	UP000000344
hsa0439224	hsa04392	Hippo signaling pathway - multiple species	1/291	29/8661	0.629442	0.997536	0.988057	1454	1	UP000000344
hsa0521725	hsa05217	Basal cell carcinoma	2/291	63/8661	0.630555	0.997536	0.988057	324/2535	2	UP000000344
hsa0516347	hsa05163	Human cytomegalovirus infection	7/291	225/8661	0.636333	0.997536	0.988057	4792/3587/5332/637/2768/6093/7188	7	UP000000344
hsa0407039	hsa04070	Phosphatidylinositol signaling system	3/291	97/8661	0.638115	0.997536	0.988057	200576/5332/5287	3	UP000000344
hsa0466632	hsa04666	Fc gamma R-mediated phagocytosis	3/291	97/8661	0.638115	0.997536	0.988057	3985/7454/123745	3	UP000000344
hsa0521531	hsa05215	Prostate cancer	3/291	97/8661	0.638115	0.997536	0.988057	4792/5159/7850	3	UP000000344
hsa0492934	hsa04929	GnRH secretion	2/291	64/8661	0.63913	0.997536	0.988057	3763/5332	2	UP000000344
hsa0059110	hsa00591	Linoleic acid metabolism	1/291	30/8661	0.641935	0.997536	0.988057	123745	1	UP000000344
hsa0475033	hsa04750	Inflammatory mediator regulation of TRP channels	3/291	98/8661	0.645019	0.997536	0.988057	5332/3358/123745	3	UP000000344
hsa0056428	hsa00564	Glycerophospholipid metabolism	3/291	99/8661	0.651831	0.997536	0.988057	23646/122618/123745	3	UP000000344
hsa0041015	hsa00410	beta-Alanine metabolism	1/291	31/8661	0.654007	0.997536	0.988057	4329	1	UP000000344
hsa0306013	hsa03060	Protein export	1/291	31/8661	0.654007	0.997536	0.988057	6727	1	UP000000344
hsa053107	hsa05310	Asthma	1/291	31/8661	0.654007	0.997536	0.988057	3562	1	UP000000344
hsa0513044	hsa05130	Pathogenic Escherichia coli infection	6/291	198/8661	0.659373	0.997536	0.988057	4792/9075/2768/6093/3654/4645	6	UP000000344
hsa0463039	hsa04630	JAK-STAT signaling pathway	5/291	166/8661	0.660846	0.997536	0.988057	3587/5292/5159/3562/1154	5	UP000000344
hsa0491635	hsa04916	Melanogenesis	3/291	101/8661	0.665173	0.997536	0.988057	5332/3815/2535	3	UP000000344
hsa0005222	hsa00052	Galactose metabolism	1/291	32/8661	0.665674	0.997536	0.988057	8972	1	UP000000344
hsa0421518	hsa04215	Apoptosis - multiple species	1/291	32/8661	0.665674	0.997536	0.988057	637	1	UP000000344
hsa0415168	hsa04151	PI3K-Akt signaling pathway	11/291	359/8661	0.667435	0.997536	0.988057	6194/5525/284217/3815/8516/2069/5159/5516/5515/3562/55012	11	UP000000344
hsa0491432	hsa04914	Progesterone-mediated oocyte maturation	3/291	102/8661	0.671704	0.997536	0.988057	80315/994/29882	3	UP000000344
hsa0497240	hsa04972	Pancreatic secretion	3/291	102/8661	0.671704	0.997536	0.988057	5332/5407/5406	3	UP000000344
hsa0121017	hsa01210	2-Oxocarboxylic acid metabolism	1/291	33/8661	0.676948	0.997536	0.988057	1629	1	UP000000344
hsa0413011	hsa04130	SNARE interactions in vesicular transport	1/291	33/8661	0.676948	0.997536	0.988057	10490	1	UP000000344
hsa0413722	hsa04137	Mitophagy - animal	3/291	103/8661	0.678141	0.997536	0.988057	9101/1965/4976	3	UP000000344
hsa0492429	hsa04924	Renin secretion	2/291	69/8661	0.679672	0.997536	0.988057	5332/5139	2	UP000000344
hsa0491544	hsa04915	Estrogen signaling pathway	4/291	137/8661	0.681321	0.997536	0.988057	3763/8688/5332/3305	4	UP000000344
hsa0532216	hsa05322	Systemic lupus erythematosus	4/291	137/8661	0.681321	0.997536	0.988057	730/81/87/6737	4	UP000000344
hsa0451053	hsa04510	Focal adhesion	6/291	203/8661	0.682858	0.997536	0.988057	284217/81/87/8516/6093/5159	6	UP000000344
hsa0523031	hsa05230	Central carbon metabolism in cancer	2/291	70/8661	0.687321	0.997536	0.988057	3815/5159	2	UP000000344
hsa0541833	hsa05418	Fluid shear stress and atherosclerosis	4/291	139/8661	0.692283	0.997536	0.988057	4688/6416/658/7850	4	UP000000344
hsa0492836	hsa04928	Parathyroid hormone synthesis, secretion and action	3/291	106/8661	0.696893	0.997536	0.988057	4666/5332/2768	3	UP000000344
hsa0431048	hsa04310	Wnt signaling pathway	5/291	174/8661	0.700893	0.997536	0.988057	1454/324/5332/2535/57680	5	UP000000344
hsa0493629	hsa04936	Alcoholic liver disease	4/291	142/8661	0.708222	0.997536	0.988057	4792/31/6416/3654	4	UP000000344
hsa0035010	hsa00350	Tyrosine metabolism	1/291	36/8661	0.708549	0.997536	0.988057	259307	1	UP000000344
hsa0050024	hsa00500	Starch and sucrose metabolism	1/291	36/8661	0.708549	0.997536	0.988057	8972	1	UP000000344
hsa0462024	hsa04620	Toll-like receptor signaling pathway	3/291	108/8661	0.70893	0.997536	0.988057	4792/6416/3654	3	UP000000344
hsa0493135	hsa04931	Insulin resistance	3/291	108/8661	0.70893	0.997536	0.988057	4792/22877/5506	3	UP000000344
hsa0152435	hsa01524	Platinum drug resistance	2/291	73/8661	0.709373	0.997536	0.988057	637/5980	2	UP000000344
hsa0501748	hsa05017	Spinocerebellar ataxia	4/291	143/8661	0.713401	0.997536	0.988057	3516/5332/5704/4976	4	UP000000344
hsa0025015	hsa00250	Alanine, aspartate and glutamate metabolism	1/291	37/8661	0.718382	0.997536	0.988057	259307	1	UP000000344
hsa0076011	hsa00760	Nicotinate and nicotinamide metabolism	1/291	37/8661	0.718382	0.997536	0.988057	65220	1	UP000000344
hsa0514312	hsa05143	African trypanosomiasis	1/291	37/8661	0.718382	0.997536	0.988057	5332	1	UP000000344
hsa0491834	hsa04918	Thyroid hormone synthesis	2/291	75/8661	0.723343	0.997536	0.988057	5332/7038	2	UP000000344
hsa0513322	hsa05133	Pertussis	2/291	76/8661	0.730114	0.997536	0.988057	3654/710	2	UP000000344
hsa0522441	hsa05224	Breast cancer	4/291	147/8661	0.733442	0.997536	0.988057	324/3815/4854/2535	4	UP000000344
hsa0466837	hsa04668	TNF signaling pathway	3/291	114/8661	0.742841	0.997536	0.988057	4792/6416/7188	3	UP000000344
hsa0461216	hsa04612	Antigen processing and presentation	2/291	78/8661	0.743235	0.997536	0.988057	3306/3305	2	UP000000344
hsa0503317	hsa05033	Nicotine addiction	1/291	40/8661	0.745942	0.997536	0.988057	2564	1	UP000000344
hsa0472443	hsa04724	Glutamatergic synapse	3/291	115/8661	0.748177	0.997536	0.988057	2913/5332/123745	3	UP000000344
hsa0152127	hsa01521	EGFR tyrosine kinase inhibitor resistance	2/291	79/8661	0.749589	0.997536	0.988057	6194/5159	2	UP000000344
hsa0501061	hsa05010	Alzheimer disease	11/291	384/8661	0.749936	0.997536	0.988057	5610/1965/4035/1454/324/5332/637/5704/10313/2535/4711	11	UP000000344
hsa0462146	hsa04621	NOD-like receptor signaling pathway	5/291	186/8661	0.754632	0.997536	0.988057	4792/58484/5332/7188/3428	5	UP000000344
hsa0038016	hsa00380	Tryptophan metabolism	1/291	42/8661	0.762805	0.997536	0.988057	259307	1	UP000000344
hsa0051316	hsa00513	Various types of N-glycan biosynthesis	1/291	42/8661	0.762805	0.997536	0.988057	152586	1	UP000000344
hsa0520838	hsa05208	Chemical carcinogenesis - reactive oxygen species	6/291	223/8661	0.765957	0.997536	0.988057	6647/4792/5795/4688/6416/4711	6	UP000000344
hsa0493233	hsa04932	Non-alcoholic fatty liver disease	4/291	155/8661	0.770343	0.997536	0.988057	1965/637/22877/4711	4	UP000000344
hsa0402458	hsa04024	cAMP signaling pathway	6/291	225/8661	0.773305	0.997536	0.988057	1812/4792/4301/5139/2867/6093	6	UP000000344
hsa0302219	hsa03022	Basal transcription factors	1/291	44/8661	0.778552	0.997536	0.988057	2969	1	UP000000344
hsa0308334	hsa03083	Polycomb repressive complex	2/291	84/8661	0.779368	0.997536	0.988057	55777/63035	2	UP000000344
hsa0401228	hsa04012	ErbB signaling pathway	2/291	85/8661	0.784939	0.997536	0.988057	2069/6416	2	UP000000344
hsa0421729	hsa04217	Necroptosis	4/291	159/8661	0.787239	0.997536	0.988057	5610/637/7188/123745	4	UP000000344
hsa0491138	hsa04911	Insulin secretion	2/291	86/8661	0.790387	0.997536	0.988057	157855/5332	2	UP000000344
hsa0521032	hsa05210	Colorectal cancer	2/291	86/8661	0.790387	0.997536	0.988057	324/2069	2	UP000000344
hsa0305022	hsa03050	Proteasome	1/291	46/8661	0.793257	0.997536	0.988057	5704	1	UP000000344
hsa0426030	hsa04260	Cardiac muscle contraction	2/291	87/8661	0.795713	0.997536	0.988057	783/7171	2	UP000000344
hsa0516139	hsa05161	Hepatitis B	4/291	162/8661	0.799253	0.997536	0.988057	4792/637/6416/3654	4	UP000000344
hsa0062013	hsa00620	Pyruvate metabolism	1/291	47/8661	0.800241	0.997536	0.988057	31	1	UP000000344
hsa0472735	hsa04727	GABAergic synapse	2/291	89/8661	0.806007	0.997536	0.988057	3763/2564	2	UP000000344
hsa0523526	hsa05235	PD-L1 expression and PD-1 checkpoint pathway in cancer	2/291	89/8661	0.806007	0.997536	0.988057	4792/27436	2	UP000000344
hsa0414039	hsa04140	Autophagy - animal	4/291	165/8661	0.810715	0.997536	0.988057	1965/27072/5516/5515	4	UP000000344
hsa0492642	hsa04926	Relaxin signaling pathway	3/291	129/8661	0.813923	0.997536	0.988057	4792/5332/6416	3	UP000000344
hsa0502052	hsa05020	Prion disease	7/291	272/8661	0.814541	0.997536	0.988057	730/6647/1965/4688/5704/3305/4711	7	UP000000344
hsa0511022	hsa05110	Vibrio cholerae infection	1/291	50/8661	0.819812	0.997536	0.988057	245973	1	UP000000344
hsa0406834	hsa04068	FoxO signaling pathway	3/291	131/8661	0.822023	0.997536	0.988057	1032/80854/1454	3	UP000000344
hsa0520648	hsa05206	MicroRNAs in cancer	8/291	310/8661	0.824385	0.997536	0.988057	8434/324/5292/4854/6093/994/5159/6541	8	UP000000344
hsa0414236	hsa04142	Lysosome	3/291	132/8661	0.82596	0.997536	0.988057	2629/1200/135112	3	UP000000344
hsa0516436	hsa05164	Influenza A	4/291	171/8661	0.83204	0.997536	0.988057	5610/1965/4792/637	4	UP000000344
hsa0496129	hsa04961	Endocrine and other factor-regulated calcium reabsorption	1/291	53/8661	0.837471	0.997536	0.988057	5332	1	UP000000344
hsa0532011	hsa05320	Autoimmune thyroid disease	1/291	53/8661	0.837471	0.997536	0.988057	7038	1	UP000000344
hsa0515024	hsa05150	Staphylococcus aureus infection	2/291	96/8661	0.838499	0.997536	0.988057	8688/1828	2	UP000000344
hsa0401554	hsa04015	Rap1 signaling pathway	5/291	210/8661	0.839958	0.997536	0.988057	4301/5332/3815/5159/57568	5	UP000000344
hsa0060022	hsa00600	Sphingolipid metabolism	1/291	54/8661	0.842965	0.997536	0.988057	2629	1	UP000000344
hsa0491047	hsa04910	Insulin signaling pathway	3/291	137/8661	0.844547	0.997536	0.988057	6194/31/5506	3	UP000000344
hsa0437142	hsa04371	Apelin signaling pathway	3/291	139/8661	0.851488	0.997536	0.988057	6194/5332/4854	3	UP000000344
hsa0493330	hsa04933	AGE-RAGE signaling pathway in diabetic complications	2/291	100/8661	0.854782	0.997536	0.988057	5332/5292	2	UP000000344
hsa0492330	hsa04923	Regulation of lipolysis in adipocytes	1/291	58/8661	0.863153	0.997536	0.988057	11343	1	UP000000344
hsa0521324	hsa05213	Endometrial cancer	1/291	58/8661	0.863153	0.997536	0.988057	324	1	UP000000344
hsa0497436	hsa04974	Protein digestion and absorption	2/291	103/8661	0.865998	0.997536	0.988057	1302/3769	2	UP000000344
hsa0437019	hsa04370	VEGF signaling pathway	1/291	59/8661	0.867782	0.997536	0.988057	123745	1	UP000000344
hsa0462525	hsa04625	C-type lectin receptor signaling pathway	2/291	104/8661	0.869557	0.997536	0.988057	4792/10892	2	UP000000344
hsa0497833	hsa04978	Mineral absorption	1/291	60/8661	0.872255	0.997536	0.988057	795	1	UP000000344
hsa0516648	hsa05166	Human T-cell leukemia virus 1 infection	5/291	222/8661	0.872554	0.997536	0.988057	4792/545/6416/29882/7850	5	UP000000344
hsa0059018	hsa00590	Arachidonic acid metabolism	1/291	61/8661	0.876577	0.997536	0.988057	123745	1	UP000000344
hsa0492232	hsa04922	Glucagon signaling pathway	2/291	107/8661	0.879721	0.997536	0.988057	31/5332	2	UP000000344
hsa0522637	hsa05226	Gastric cancer	3/291	149/8661	0.882288	0.997536	0.988057	1015/324/2535	3	UP000000344
hsa0501251	hsa05012	Parkinson disease	6/291	266/8661	0.888366	0.997536	0.988057	1812/6647/1965/11315/5704/4711	6	UP000000344
hsa0414530	hsa04145	Phagosome	3/291	152/8661	0.890353	0.997536	0.988057	200576/4688/245973	3	UP000000344
hsa0406244	hsa04062	Chemokine signaling pathway	4/291	192/8661	0.891533	0.997536	0.988057	4792/5332/6093/7454	4	UP000000344
hsa0516739	hsa05167	Kaposi sarcoma-associated herpesvirus infection	4/291	194/8661	0.896106	0.997536	0.988057	5610/4792/637/6416	4	UP000000344
hsa0517129	hsa05171	Coronavirus disease - COVID-19	5/291	233/8661	0.897337	0.997536	0.988057	5610/6194/730/4792/3654	5	UP000000344
hsa0472539	hsa04725	Cholinergic synapse	2/291	113/8661	0.897892	0.997536	0.988057	3763/5332	2	UP000000344
hsa0472031	hsa04720	Long-term potentiation	1/291	67/8661	0.899614	0.997536	0.988057	5332	1	UP000000344
hsa0503126	hsa05031	Amphetamine addiction	1/291	69/8661	0.906298	0.997536	0.988057	1812	1	UP000000344
hsa0521125	hsa05211	Renal cell carcinoma	1/291	69/8661	0.906298	0.997536	0.988057	201163	1	UP000000344
hsa0491721	hsa04917	Prolactin signaling pathway	1/291	70/8661	0.909471	0.997536	0.988057	1154	1	UP000000344
hsa0492026	hsa04920	Adipocytokine signaling pathway	1/291	70/8661	0.909471	0.997536	0.988057	4792	1	UP000000344
hsa0462220	hsa04622	RIG-I-like receptor signaling pathway	1/291	71/8661	0.912538	0.997536	0.988057	4792	1	UP000000344
hsa0472230	hsa04722	Neurotrophin signaling pathway	2/291	119/8661	0.913487	0.997536	0.988057	4792/3654	2	UP000000344
hsa0521823	hsa05218	Melanoma	1/291	72/8661	0.915501	0.997536	0.988057	5159	1	UP000000344
hsa0522324	hsa05223	Non-small cell lung cancer	1/291	72/8661	0.915501	0.997536	0.988057	27436	1	UP000000344
hsa0493548	hsa04935	Growth hormone synthesis, secretion and action	2/291	120/8661	0.915858	0.997536	0.988057	5332/6416	2	UP000000344
hsa0491947	hsa04919	Thyroid hormone signaling pathway	2/291	121/8661	0.918169	0.997536	0.988057	5332/4854	2	UP000000344
hsa0332023	hsa03320	PPAR signaling pathway	1/291	75/8661	0.923803	0.997536	0.988057	9415	1	UP000000344
hsa0521423	hsa05214	Glioma	1/291	75/8661	0.923803	0.997536	0.988057	5159	1	UP000000344
hsa0522537	hsa05225	Hepatocellular carcinoma	3/291	168/8661	0.925573	0.997536	0.988057	29117/324/2535	3	UP000000344
hsa0497131	hsa04971	Gastric acid secretion	1/291	76/8661	0.926385	0.997536	0.988057	5332	1	UP000000344
hsa0521222	hsa05212	Pancreatic cancer	1/291	76/8661	0.926385	0.997536	0.988057	5888	1	UP000000344
hsa0522023	hsa05220	Chronic myeloid leukemia	1/291	76/8661	0.926385	0.997536	0.988057	4792	1	UP000000344
hsa0472125	hsa04721	Synaptic vesicle cycle	1/291	78/8661	0.931291	0.997536	0.988057	245973	1	UP000000344
hsa0502272	hsa05022	Pathways of neurodegeneration - multiple diseases	11/291	476/8661	0.931376	0.997536	0.988057	6647/1965/1454/324/5332/11315/637/56171/5704/2535/4711	11	UP000000344
hsa0019024	hsa00190	Oxidative phosphorylation	2/291	134/8661	0.943265	0.997536	0.988057	245973/4711	2	UP000000344
hsa0438033	hsa04380	Osteoclast differentiation	2/291	135/8661	0.944858	0.997536	0.988057	4792/4688	2	UP000000344
hsa0501658	hsa05016	Huntington disease	6/291	306/8661	0.948724	0.997536	0.988057	5431/6647/5332/56171/5704/4711	6	UP000000344
hsa0421127	hsa04211	Longevity regulating pathway	1/291	89/8661	0.952996	0.997536	0.988057	79813	1	UP000000344
hsa0412043	hsa04120	Ubiquitin mediated proteolysis	2/291	142/8661	0.954876	0.997536	0.988057	9354/29882	2	UP000000344
hsa0471443	hsa04714	Thermogenesis	4/291	232/8661	0.955994	0.997536	0.988057	11343/6194/55818/4711	4	UP000000344
hsa0497039	hsa04970	Salivary secretion	1/291	93/8661	0.959062	0.997536	0.988057	5332	1	UP000000344
hsa0532316	hsa05323	Rheumatoid arthritis	1/291	93/8661	0.959062	0.997536	0.988057	245973	1	UP000000344
hsa0401448	hsa04014	Ras signaling pathway	4/291	236/8661	0.959962	0.997536	0.988057	4301/3815/5159/123745	4	UP000000344
hsa0152234	hsa01522	Endocrine resistance	1/291	98/8661	0.965559	0.997536	0.988057	4854	1	UP000000344
hsa0124033	hsa01240	Biosynthesis of cofactors	2/291	153/8661	0.967194	0.997536	0.988057	65220/203	2	UP000000344
hsa0406122	hsa04061	Viral protein interaction with cytokine and cytokine receptor	1/291	100/8661	0.96786	0.997536	0.988057	3587	1	UP000000344
hsa0541540	hsa05415	Diabetic cardiomyopathy	3/291	203/8661	0.969507	0.997536	0.988057	5332/4688/4711	3	UP000000344
hsa0402062	hsa04020	Calcium signaling pathway	4/291	253/8661	0.973409	0.997536	0.988057	1812/5332/3358/5159	4	UP000000344
hsa0406038	hsa04060	Cytokine-cytokine receptor interaction	5/291	297/8661	0.974127	0.997536	0.988057	3587/8771/658/7850/3562	5	UP000000344
hsa0465927	hsa04659	Th17 cell differentiation	1/291	108/8661	0.975631	0.997536	0.988057	4792	1	UP000000344
hsa0406631	hsa04066	HIF-1 signaling pathway	1/291	109/8661	0.97646	0.997536	0.988057	6194	1	UP000000344
hsa0300824	hsa03008	Ribosome biogenesis in eukaryotes	2/291	167/8661	0.978266	0.997536	0.988057	55127/10940	2	UP000000344
hsa0408058	hsa04080	Neuroactive ligand-receptor interaction	6/291	367/8661	0.98628	0.997536	0.988057	2913/1812/9934/2564/3358/2831	6	UP000000344
hsa0503436	hsa05034	Alcoholism	2/291	188/8661	0.988408	0.997536	0.988057	1812/51564	2	UP000000344
hsa0465028	hsa04650	Natural killer cell mediated cytotoxicity	1/291	132/8661	0.989394	0.997536	0.988057	637	1	UP000000344
hsa0414456	hsa04144	Endocytosis	3/291	250/8661	0.991468	0.997536	0.988057	9101/116984/3305	3	UP000000344
hsa0304032	hsa03040	Spliceosome	2/291	217/8661	0.995221	0.997536	0.988057	51340/3305	2	UP000000344
hsa0421831	hsa04218	Cellular senescence	1/291	156/8661	0.995395	0.997536	0.988057	545	1	UP000000344
hsa0301017	hsa03010	Ribosome	1/291	170/8661	0.997173	0.997536	0.988057	6194	1	UP000000344
hsa0474048	hsa04740	Olfactory transduction	6/291	439/8661	0.997536	0.997536	0.988057	5138/390271/26595/390431/79346/219965	6	UP000000344
hsa0522238	hsa05222	Small cell lung cancer	10/230	92/8661	0.000153657	0.0419482	0.039789	6256/5296/3911/1287/4792/3673/3655/3908/1288/5743	10	UP000002602
hsa0451248	hsa04512	ECM-receptor interaction	9/230	89/8661	0.00056329	0.0768891	0.0729312	256076/3911/1287/8515/3673/3655/3908/1298/1288	9	UP000002602
hsa0541051	hsa05410	Hypertrophic cardiomyopathy	9/230	97/8661	0.00105441	0.0881359	0.0835991	1756/783/1636/8515/6262/7273/3673/3655/3908	9	UP000002602
hsa0514637	hsa05146	Amoebiasis	9/230	102/8661	0.00150722	0.0881359	0.0835991	5296/3911/1287/4583/3908/2767/2776/929/1288	9	UP000002602
hsa0541452	hsa05414	Dilated cardiomyopathy	9/230	103/8661	0.00161421	0.0881359	0.0835991	109/1756/783/8515/6262/7273/3673/3655/3908	9	UP000002602
hsa0023042	hsa00230	Purine metabolism	10/230	128/8661	0.00210648	0.095845	0.0909113	109/10606/6240/10846/5152/4882/2986/646625/50484/6241	10	UP000002602
hsa0451054	hsa04510	Focal adhesion	13/230	203/8661	0.00290808	0.113415	0.107577	256076/5296/3911/1287/8515/3791/572/3673/3655/3908/83660/1298/1288	13	UP000002602
hsa0513419	hsa05134	Legionellosis	6/230	56/8661	0.00351903	0.120087	0.113905	4671/1917/4792/929/3312/3305	6	UP000002602
hsa0024024	hsa00240	Pyrimidine metabolism	6/230	58/8661	0.00419851	0.124828	0.118403	7298/129607/6240/1854/50484/6241	6	UP000002602
hsa0437020	hsa04370	VEGF signaling pathway	6/230	59/8661	0.00457246	0.124828	0.118403	5296/123745/3791/572/56848/5743	6	UP000002602
hsa0461143	hsa04611	Platelet activation	9/230	124/8661	0.00565495	0.13817	0.131058	109/5296/123745/23365/84876/3673/83660/2776/4067	9	UP000002602
hsa0541241	hsa05412	Arrhythmogenic right ventricular cardiomyopathy	7/230	84/8661	0.00680106	0.13817	0.131058	1756/783/8515/6262/3673/3655/3908	7	UP000002602
hsa0439225	hsa04392	Hippo signaling pathway - multiple species	4/230	29/8661	0.00682935	0.13817	0.131058	7004/126374/8642/54798	4	UP000002602
hsa0415169	hsa04151	PI3K-Akt signaling pathway	18/230	359/8661	0.00708565	0.13817	0.131058	6256/256076/5106/5296/1969/23239/3911/7010/1287/8515/3791/3559/572/3673/3655/3908/1298/1288	18	UP000002602
hsa0541741	hsa05417	Lipid and atherosclerosis	12/230	215/8661	0.0120226	0.218811	0.207548	6256/5296/22926/4792/572/929/5609/4067/3312/3306/3305/3309	12	UP000002602
hsa0516572	hsa05165	Human papillomavirus infection	16/230	331/8661	0.0149829	0.255646	0.242486	256076/5296/7015/10207/3911/1287/8515/23462/572/3673/537/3655/3908/1298/1288/5743	16	UP000002602
hsa0534021	hsa05340	Primary immunodeficiency	4/230	38/8661	0.0176368	0.283226	0.268647	7374/84876/29760/3932	4	UP000002602
hsa0492147	hsa04921	Oxytocin signaling pathway	9/230	154/8661	0.0213872	0.32384	0.307171	109/783/123745/6262/4882/5598/2776/3759/5743	9	UP000002602
hsa0421327	hsa04213	Longevity regulating pathway - multiple species	5/230	61/8661	0.0225383	0.32384	0.307171	109/5296/23411/3312/3305	5	UP000002602
hsa0123227	hsa01232	Nucleotide metabolism	6/230	85/8661	0.0252045	0.344042	0.326332	7298/129607/6240/1854/50484/6241	6	UP000002602
hsa0514534	hsa05145	Toxoplasmosis	7/230	111/8661	0.0280926	0.362892	0.344212	3911/4792/572/3655/3908/3312/3305	7	UP000002602
hsa0513541	hsa05135	Yersinia infection	8/230	137/8661	0.029334	0.362892	0.344212	5296/9844/63916/4792/23365/2776/5609/3932	8	UP000002602
hsa0472540	hsa04725	Cholinergic synapse	7/230	113/8661	0.0305733	0.362892	0.344212	109/5296/2767/2776/3759/56479/3785	7	UP000002602
hsa0491238	hsa04912	GnRH signaling pathway	6/230	93/8661	0.0369723	0.42056	0.398911	109/123745/5598/2767/2776/5609	6	UP000002602
hsa0466633	hsa04666	Fc gamma R-mediated phagocytosis	6/230	97/8661	0.0439868	0.465327	0.441374	5296/3985/123745/4067/56848/3055	6	UP000002602
hsa0002016	hsa00020	Citrate cycle (TCA cycle)	3/230	30/8661	0.0443168	0.465327	0.441374	5106/5091/47	3	UP000002602
hsa0332024	hsa03320	PPAR signaling pathway	5/230	75/8661	0.0487195	0.492609	0.467252	6256/5106/8310/126129/10580	5	UP000002602
hsa0497132	hsa04971	Gastric acid secretion	5/230	76/8661	0.0510723	0.497955	0.472323	109/6548/7430/2776/3759	5	UP000002602
hsa0414846	hsa04148	Efferocytosis	8/230	156/8661	0.055872	0.511751	0.485409	6256/9844/23411/55423/9392/126129/56848/5743	8	UP000002602
hsa0413012	hsa04130	SNARE interactions in vesicular transport	3/230	33/8661	0.0562364	0.511751	0.485409	10228/415117/6809	3	UP000002602
hsa0406431	hsa04064	NF-kappa B signaling pathway	6/230	104/8661	0.058151	0.512104	0.485743	4792/929/29760/4067/5743/3932	6	UP000002602
hsa0427046	hsa04270	Vascular smooth muscle contraction	7/230	134/8661	0.0657365	0.558133	0.529403	109/4627/123745/4882/23365/2767/2776	7	UP000002602
hsa0438034	hsa04380	Osteoclast differentiation	7/230	135/8661	0.0678451	0.558133	0.529403	5296/4792/55423/5609/29760/2354/3932	7	UP000002602
hsa0303029	hsa03030	DNA replication	3/230	36/8661	0.0695111	0.558133	0.529403	5424/5422/23649	3	UP000002602
hsa0473029	hsa04730	Long-term depression	4/230	60/8661	0.0746167	0.576979	0.54728	123745/2767/2776/4067	4	UP000002602
hsa0402459	hsa04024	cAMP signaling pathway	10/230	225/8661	0.0767633	0.576979	0.54728	109/5296/1262/6548/10846/4792/6262/8310/572/84876	10	UP000002602
hsa0491139	hsa04911	Insulin secretion	5/230	86/8661	0.0781987	0.576979	0.54728	109/27445/6262/2767/2776	5	UP000002602
hsa0493630	hsa04936	Alcoholic liver disease	7/230	142/8661	0.0837356	0.585882	0.555724	4792/50507/23411/8310/126129/929/5609	7	UP000002602
hsa0481058	hsa04810	Regulation of actin cytoskeleton	10/230	229/8661	0.0840261	0.585882	0.555724	5296/4627/3985/89846/6548/8515/23365/3673/3655/7430	10	UP000002602
hsa0325034	hsa03250	Viral life cycle - HIV-1	4/230	63/8661	0.0858435	0.585882	0.555724	23299/6829/4130/79869	4	UP000002602
hsa0492935	hsa04929	GnRH secretion	4/230	64/8661	0.0897589	0.597663	0.566898	5296/2767/2776/2100	4	UP000002602
hsa0492738	hsa04927	Cortisol synthesis and secretion	4/230	65/8661	0.0937588	0.608398	0.57708	109/84876/2767/2776	4	UP000002602
hsa0472231	hsa04722	Neurotrophin signaling pathway	6/230	119/8661	0.0967173	0.608398	0.57708	5296/4792/5598/572/9500/5609	6	UP000002602
hsa0493549	hsa04935	Growth hormone synthesis, secretion and action	6/230	120/8661	0.0996811	0.608398	0.57708	109/5296/3483/2767/2776/6753	6	UP000002602
hsa0401062	hsa04010	MAPK signaling pathway	12/230	301/8661	0.10468	0.608398	0.57708	1969/783/7010/1616/123745/3791/5598/9064/929/5609/3312/3305	12	UP000002602
hsa0466418	hsa04664	Fc epsilon RI signaling pathway	4/230	68/8661	0.106253	0.608398	0.57708	5296/123745/5609/4067	4	UP000002602
hsa0492430	hsa04924	Renin secretion	4/230	69/8661	0.110578	0.608398	0.57708	1636/84876/2776/3759	4	UP000002602
hsa0521126	hsa05211	Renal cell carcinoma	4/230	69/8661	0.110578	0.608398	0.57708	5296/6921/572/5546	4	UP000002602
hsa0496218	hsa04962	Vasopressin-regulated water reabsorption	3/230	44/8661	0.110876	0.608398	0.57708	109/1778/4905	3	UP000002602
hsa0436049	hsa04360	Axon guidance	8/230	182/8661	0.111428	0.608398	0.57708	5296/1969/3985/8829/10154/10507/23365/57689	8	UP000002602
hsa0492027	hsa04920	Adipocytokine signaling pathway	4/230	70/8661	0.11498	0.612104	0.580596	6256/5106/4792/126129	4	UP000002602
hsa0201030	hsa02010	ABC transporters	3/230	45/8661	0.116591	0.612104	0.580596	89845/23461/368	3	UP000002602
hsa0464031	hsa04640	Hematopoietic cell lineage	5/230	99/8661	0.122889	0.628578	0.596222	3559/3673/3655/947/929	5	UP000002602
hsa0439044	hsa04390	Hippo signaling pathway	7/230	157/8661	0.124334	0.628578	0.596222	7004/10207/126374/353500/656/4086/2736	7	UP000002602
hsa0492643	hsa04926	Relaxin signaling pathway	6/230	129/8661	0.128459	0.637626	0.604804	109/5296/1287/4792/1288/5609	6	UP000002602
hsa0514227	hsa05142	Chagas disease	5/230	102/8661	0.1346	0.641961	0.608916	5296/1636/4792/2767/2776	5	UP000002602
hsa0516649	hsa05166	Human T-cell leukemia virus 1 infection	9/230	222/8661	0.136552	0.641961	0.608916	109/5296/7015/8829/64682/4792/3559/83660/3932	9	UP000002602
hsa0497437	hsa04974	Protein digestion and absorption	5/230	103/8661	0.138612	0.641961	0.608916	256076/1287/6505/1298/1288	5	UP000002602
hsa0406245	hsa04062	Chemokine signaling pathway	8/230	192/8661	0.138739	0.641961	0.608916	109/5296/9844/4792/572/2776/4067/3055	8	UP000002602
hsa0056319	hsa00563	Glycosylphosphatidylinositol (GPI)-anchor biosynthesis	2/230	26/8661	0.150834	0.663079	0.628947	5281/9488	2	UP000002602
hsa0059212	hsa00592	alpha-Linolenic acid metabolism	2/230	26/8661	0.150834	0.663079	0.628947	123745/8310	2	UP000002602
hsa0461217	hsa04612	Antigen processing and presentation	4/230	78/8661	0.152805	0.663079	0.628947	3312/3306/3305/3309	4	UP000002602
hsa0491326	hsa04913	Ovarian steroidogenesis	3/230	51/8661	0.153018	0.663079	0.628947	109/123745/5743	3	UP000002602
hsa0491545	hsa04915	Estrogen signaling pathway	6/230	137/8661	0.157034	0.663849	0.629678	109/5296/2776/3312/3305/2100	6	UP000002602
hsa0301344	hsa03013	Nucleocytoplasmic transport	5/230	108/8661	0.159434	0.663849	0.629678	55706/22985/1917/8021/10482	5	UP000002602
hsa0516240	hsa05162	Measles	6/230	138/8661	0.16079	0.663849	0.629678	5296/4792/3559/572/3312/3305	6	UP000002602
hsa0098320	hsa00983	Drug metabolism - other enzymes	4/230	80/8661	0.162923	0.663849	0.629678	6240/1854/50484/6241	4	UP000002602
hsa0414130	hsa04141	Protein processing in endoplasmic reticulum	7/230	170/8661	0.166271	0.66753	0.633169	22926/10277/5609/9871/3312/3305/3309	7	UP000002602
hsa0501474	hsa05014	Amyotrophic lateral sclerosis	13/230	364/8661	0.170624	0.672454	0.63784	55706/3181/8632/22926/1616/5706/8021/572/9167/10452/10482/4706/3309	13	UP000002602
hsa0346035	hsa03460	Fanconi anemia pathway	3/230	54/8661	0.172424	0.672454	0.63784	5980/2178/2188	3	UP000002602
hsa0414629	hsa04146	Peroxisome	4/230	83/8661	0.178537	0.686487	0.65115	92960/84188/8443/8310	4	UP000002602
hsa0466229	hsa04662	B cell receptor signaling pathway	4/230	84/8661	0.183851	0.695504	0.659703	5296/4792/29760/4067	4	UP000002602
hsa0466838	hsa04668	TNF signaling pathway	5/230	114/8661	0.185977	0.695504	0.659703	5296/64127/4792/5609/5743	5	UP000002602
hsa0472444	hsa04724	Glutamatergic synapse	5/230	115/8661	0.190552	0.698959	0.66298	109/2900/123745/6505/2776	5	UP000002602
hsa0048013	hsa00480	Glutathione metabolism	3/230	57/8661	0.192483	0.698959	0.66298	6240/50484/6241	3	UP000002602
hsa0492331	hsa04923	Regulation of lipolysis in adipocytes	3/230	58/8661	0.199296	0.698959	0.66298	109/5296/5743	3	UP000002602
hsa0426031	hsa04260	Cardiac muscle contraction	4/230	87/8661	0.200096	0.698959	0.66298	783/6548/6262/9167	4	UP000002602
hsa0517042	hsa05170	Human immunodeficiency virus 1 infection	8/230	212/8661	0.202205	0.698959	0.66298	5296/3985/6921/4792/572/2767/2776/5609	8	UP000002602
hsa0515233	hsa05152	Tuberculosis	7/230	180/8661	0.202263	0.698959	0.66298	3313/64127/572/23365/537/929/56848	7	UP000002602
hsa0454039	hsa04540	Gap junction	4/230	88/8661	0.205605	0.701627	0.665511	109/5598/2767/2776	4	UP000002602
hsa0497644	hsa04976	Bile secretion	4/230	89/8661	0.211159	0.711683	0.675049	6256/109/8431/6548	4	UP000002602
hsa0059019	hsa00590	Arachidonic acid metabolism	3/230	61/8661	0.220063	0.732649	0.694936	123745/4056/5743	3	UP000002602
hsa0465829	hsa04658	Th1 and Th2 cell differentiation	4/230	92/8661	0.228065	0.74071	0.702582	4792/3559/3595/3932	4	UP000002602
hsa0465728	hsa04657	IL-17 signaling pathway	4/230	94/8661	0.239521	0.74071	0.702582	4792/5598/2354/5743	4	UP000002602
hsa0520839	hsa05208	Chemical carcinogenesis - reactive oxygen species	8/230	223/8661	0.241362	0.74071	0.702582	5296/4792/50507/572/9167/5609/65010/4706	8	UP000002602
hsa0035011	hsa00350	Tyrosine metabolism	2/230	36/8661	0.247766	0.74071	0.702582	220074/3081	2	UP000002602
hsa0301532	hsa03015	mRNA surveillance pathway	4/230	97/8661	0.256948	0.74071	0.702582	22985/51692/10482/79869	4	UP000002602
hsa0076012	hsa00760	Nicotinate and nicotinamide metabolism	2/230	37/8661	0.257682	0.74071	0.702582	55191/23411	2	UP000002602
hsa0521617	hsa05216	Thyroid cancer	2/230	37/8661	0.257682	0.74071	0.702582	6256/10342	2	UP000002602
hsa0522122	hsa05221	Acute myeloid leukemia	3/230	67/8661	0.262748	0.74071	0.702582	5296/572/929	3	UP000002602
hsa0541629	hsa05416	Viral myocarditis	3/230	67/8661	0.262748	0.74071	0.702582	1756/3908/1982	3	UP000002602
hsa0152235	hsa01522	Endocrine resistance	4/230	98/8661	0.262814	0.74071	0.702582	109/5296/572/2100	4	UP000002602
hsa0475034	hsa04750	Inflammatory mediator regulation of TRP channels	4/230	98/8661	0.262814	0.74071	0.702582	109/5296/123745/2776	4	UP000002602
hsa0492548	hsa04925	Aldosterone synthesis and secretion	4/230	98/8661	0.262814	0.74071	0.702582	109/84876/2767/2776	4	UP000002602
hsa0513045	hsa05130	Pathogenic Escherichia coli infection	7/230	198/8661	0.273507	0.74071	0.702582	4627/4671/4792/23365/7430/9871/10061	7	UP000002602
hsa0493331	hsa04933	AGE-RAGE signaling pathway in diabetic complications	4/230	100/8661	0.274621	0.74071	0.702582	5296/1287/50507/1288	4	UP000002602
hsa0471444	hsa04714	Thermogenesis	8/230	232/8661	0.275154	0.74071	0.702582	109/57492/152831/353500/656/126129/9167/4706	8	UP000002602
hsa0502273	hsa05022	Pathways of neurodegeneration - multiple diseases	15/230	476/8661	0.282935	0.74071	0.702582	8632/22926/6712/1616/5706/6262/50507/572/2776/9167/10452/5609/4706/3309/5743	15	UP000002602
hsa0512027	hsa05120	Epithelial cell signaling in Helicobacter pylori infection	3/230	70/8661	0.28448	0.74071	0.702582	4792/537/4067	3	UP000002602
hsa0491433	hsa04914	Progesterone-mediated oocyte maturation	4/230	102/8661	0.286515	0.74071	0.702582	109/5296/9088/64682	4	UP000002602
hsa0497241	hsa04972	Pancreatic secretion	4/230	102/8661	0.286515	0.74071	0.702582	109/6548/6262/2776	4	UP000002602
hsa0401449	hsa04014	Ras signaling pathway	8/230	236/8661	0.290585	0.74071	0.702582	5296/1969/253959/7010/123745/3791/572/57148	8	UP000002602
hsa0502053	hsa05020	Prion disease	9/230	272/8661	0.297254	0.74071	0.702582	5296/5706/6262/572/9167/4706/3312/3305/3309	9	UP000002602
hsa0344023	hsa03440	Homologous recombination	2/230	41/8661	0.297338	0.74071	0.702582	5424/580	2	UP000002602
hsa0462526	hsa04625	C-type lectin receptor signaling pathway	4/230	104/8661	0.298484	0.74071	0.702582	5296/4792/23365/5743	4	UP000002602
hsa0522325	hsa05223	Non-small cell lung cancer	3/230	72/8661	0.299054	0.74071	0.702582	6256/5296/572	3	UP000002602
hsa0520554	hsa05205	Proteoglycans in cancer	7/230	205/8661	0.302875	0.74071	0.702582	5296/6548/288/3791/23365/3673/7430	7	UP000002602
hsa0152436	hsa01524	Platinum drug resistance	3/230	73/8661	0.306357	0.74071	0.702582	5296/5980/572	3	UP000002602
hsa0437143	hsa04371	Apelin signaling pathway	5/230	139/8661	0.309738	0.74071	0.702582	109/6548/6262/2776/56848	5	UP000002602
hsa0492837	hsa04928	Parathyroid hormone synthesis, secretion and action	4/230	106/8661	0.310513	0.74071	0.702582	6256/109/2767/2776	4	UP000002602
hsa0411523	hsa04115	p53 signaling pathway	3/230	74/8661	0.313668	0.74071	0.702582	9540/50484/6241	3	UP000002602
hsa0492233	hsa04922	Glucagon signaling pathway	4/230	107/8661	0.316545	0.74071	0.702582	5106/23411/126129/2776	4	UP000002602
hsa0007116	hsa00071	Fatty acid degradation	2/230	43/8661	0.317067	0.74071	0.702582	8310/126129	2	UP000002602
hsa0086016	hsa00860	Porphyrin metabolism	2/230	43/8661	0.317067	0.74071	0.702582	1371/5498	2	UP000002602
hsa0491835	hsa04918	Thyroid hormone synthesis	3/230	75/8661	0.320983	0.74071	0.702582	109/2776/3309	3	UP000002602
hsa0462025	hsa04620	Toll-like receptor signaling pathway	4/230	108/8661	0.322588	0.74071	0.702582	5296/4792/929/5609	4	UP000002602
hsa0465928	hsa04659	Th17 cell differentiation	4/230	108/8661	0.322588	0.74071	0.702582	6256/4792/3559/3932	4	UP000002602
hsa0401555	hsa04015	Rap1 signaling pathway	7/230	210/8661	0.324244	0.74071	0.702582	109/5296/1969/7010/3791/83660/2776	7	UP000002602
hsa0412044	hsa04120	Ubiquitin mediated proteolysis	5/230	142/8661	0.325474	0.74071	0.702582	8924/6921/64682/10277/10075	5	UP000002602
hsa0341023	hsa03410	Base excision repair	2/230	44/8661	0.326886	0.74071	0.702582	5424/7374	2	UP000002602
hsa0522024	hsa05220	Chronic myeloid leukemia	3/230	76/8661	0.3283	0.74071	0.702582	5296/4792/572	3	UP000002602
hsa0510029	hsa05100	Bacterial invasion of epithelial cells	3/230	77/8661	0.335616	0.744904	0.70656	5296/9844/63916	3	UP000002602
hsa0514021	hsa05140	Leishmaniasis	3/230	77/8661	0.335616	0.744904	0.70656	1917/4792/5743	3	UP000002602
hsa0472126	hsa04721	Synaptic vesicle cycle	3/230	78/8661	0.342929	0.754996	0.716133	6505/6809/4905	3	UP000002602
hsa0152128	hsa01521	EGFR tyrosine kinase inhibitor resistance	3/230	79/8661	0.350235	0.757979	0.718962	5296/3791/572	3	UP000002602
hsa0051419	hsa00514	Other types of O-glycan biosynthesis	2/230	47/8661	0.356097	0.757979	0.718962	63917/10585	2	UP000002602
hsa0062014	hsa00620	Pyruvate metabolism	2/230	47/8661	0.356097	0.757979	0.718962	5106/5091	2	UP000002602
hsa0472340	hsa04723	Retrograde endocannabinoid signaling	5/230	148/8661	0.357175	0.757979	0.718962	109/2776/4706/2166/5743	5	UP000002602
hsa0402063	hsa04020	Calcium signaling pathway	8/230	253/8661	0.358166	0.757979	0.718962	109/3791/6262/53373/84876/2767/2776/56848	8	UP000002602
hsa0308237	hsa03082	ATP-dependent chromatin remodeling	4/230	117/8661	0.377165	0.781488	0.741261	83444/57492/65980/55274	4	UP000002602
hsa0124034	hsa01240	Biosynthesis of cofactors	5/230	153/8661	0.383692	0.781488	0.741261	1371/129607/55191/10243/5498	5	UP000002602
hsa0511023	hsa05110	Vibrio cholerae infection	2/230	50/8661	0.384848	0.781488	0.741261	109/537	2	UP000002602
hsa0308335	hsa03083	Polycomb repressive complex	3/230	84/8661	0.386593	0.781488	0.741261	54880/5252/84678	3	UP000002602
hsa0426145	hsa04261	Adrenergic signaling in cardiomyocytes	5/230	154/8661	0.388994	0.781488	0.741261	109/783/6548/6262/2776	5	UP000002602
hsa0516348	hsa05163	Human cytomegalovirus infection	7/230	225/8661	0.389507	0.781488	0.741261	109/5296/4792/23365/2767/2776/5743	7	UP000002602
hsa0401229	hsa04012	ErbB signaling pathway	3/230	85/8661	0.393814	0.781488	0.741261	5296/572/5609	3	UP000002602
hsa005316	hsa00531	Glycosaminoglycan degradation	1/230	19/8661	0.400657	0.781488	0.741261	6677	1	UP000002602
hsa0415233	hsa04152	AMPK signaling pathway	4/230	121/8661	0.401354	0.781488	0.741261	5106/5296/23411/126129	4	UP000002602
hsa0466033	hsa04660	T cell receptor signaling pathway	4/230	121/8661	0.401354	0.781488	0.741261	5296/4792/5609/3932	4	UP000002602
hsa0491948	hsa04919	Thyroid hormone signaling pathway	4/230	121/8661	0.401354	0.781488	0.741261	6256/5296/6548/572	4	UP000002602
hsa0451444	hsa04514	Cell adhesion molecules	5/230	157/8661	0.404882	0.781488	0.741261	5797/4359/3655/947/57689	5	UP000002602
hsa0481467	hsa04814	Motor proteins	6/230	193/8661	0.406488	0.781488	0.741261	1778/4627/8632/9493/3797/11004	6	UP000002602
hsa0516740	hsa05167	Kaposi sarcoma-associated herpesvirus infection	6/230	194/8661	0.411257	0.784571	0.744186	5296/4792/5609/4067/5743/3055	6	UP000002602
hsa0067023	hsa00670	One carbon pool by folate	1/230	20/8661	0.416608	0.784571	0.744186	7298	1	UP000002602
hsa0421128	hsa04211	Longevity regulating pathway	3/230	89/8661	0.422461	0.784571	0.744186	109/5296/23411	3	UP000002602
hsa0472736	hsa04727	GABAergic synapse	3/230	89/8661	0.422461	0.784571	0.744186	109/10243/4905	3	UP000002602
hsa0523527	hsa05235	PD-L1 expression and PD-1 checkpoint pathway in cancer	3/230	89/8661	0.422461	0.784571	0.744186	5296/4792/3932	3	UP000002602
hsa0516140	hsa05161	Hepatitis B	5/230	162/8661	0.431244	0.78923	0.748605	5296/4792/572/537/5609	5	UP000002602
hsa0434029	hsa04340	Hedgehog signaling pathway	2/230	56/8661	0.440567	0.78923	0.748605	2121/2736	2	UP000002602
hsa003409	hsa00340	Histidine metabolism	1/230	22/8661	0.447253	0.78923	0.748605	3034	1	UP000002602
hsa0516942	hsa05169	Epstein-Barr virus infection	6/230	202/8661	0.449228	0.78923	0.748605	5296/4792/5706/5609/29760/4067	6	UP000002602
hsa0121225	hsa01212	Fatty acid metabolism	2/230	57/8661	0.449588	0.78923	0.748605	8310/126129	2	UP000002602
hsa0497040	hsa04970	Salivary secretion	3/230	93/8661	0.450643	0.78923	0.748605	109/6548/2776	3	UP000002602
hsa0402252	hsa04022	cGMP-PKG signaling pathway	5/230	166/8661	0.452165	0.78923	0.748605	109/4882/572/2767/2776	5	UP000002602
hsa0521325	hsa05213	Endometrial cancer	2/230	58/8661	0.458527	0.78923	0.748605	5296/572	2	UP000002602
hsa0051510	hsa00515	Mannose type O-glycan biosynthesis	1/230	23/8661	0.461969	0.78923	0.748605	10585	1	UP000002602
hsa0343027	hsa03430	Mismatch repair	1/230	23/8661	0.461969	0.78923	0.748605	5424	1	UP000002602
hsa046148	hsa04614	Renin-angiotensin system	1/230	23/8661	0.461969	0.78923	0.748605	1636	1	UP000002602
hsa0496413	hsa04964	Proximal tubule bicarbonate reclamation	1/230	23/8661	0.461969	0.78923	0.748605	5106	1	UP000002602
hsa0522538	hsa05225	Hepatocellular carcinoma	5/230	168/8661	0.462553	0.78923	0.748605	5296/57492/7015/572/55274	5	UP000002602
hsa0453052	hsa04530	Tight junction	5/230	170/8661	0.472883	0.796119	0.755139	4627/10207/8777/7430/5609	5	UP000002602
hsa0497834	hsa04978	Mineral absorption	2/230	60/8661	0.476151	0.796119	0.755139	54822/65010	2	UP000002602
hsa0471346	hsa04713	Circadian entrainment	3/230	97/8661	0.478255	0.796119	0.755139	109/6262/2776	3	UP000002602
hsa0521532	hsa05215	Prostate cancer	3/230	97/8661	0.478255	0.796119	0.755139	5296/4792/572	3	UP000002602
hsa0523128	hsa05231	Choline metabolism in cancer	3/230	98/8661	0.485058	0.797938	0.756864	6582/5296/123745	3	UP000002602
hsa0513155	hsa05131	Shigellosis	7/230	247/8661	0.485193	0.797938	0.756864	5296/9844/63916/4671/4792/83660/929	7	UP000002602
hsa0421038	hsa04210	Apoptosis	4/230	136/8661	0.489985	0.800778	0.759558	5296/1616/4792/572	4	UP000002602
hsa0513244	hsa05132	Salmonella infection	7/230	249/8661	0.493732	0.800778	0.759558	1778/9844/63916/4671/4792/929/5609	7	UP000002602
hsa0491048	hsa04910	Insulin signaling pathway	4/230	137/8661	0.495719	0.800778	0.759558	5106/5296/572/10580	4	UP000002602
hsa0031041	hsa00310	Lysine degradation	2/230	63/8661	0.501924	0.806032	0.764541	55870/23067	2	UP000002602
hsa0541834	hsa05418	Fluid shear stress and atherosclerosis	4/230	139/8661	0.507107	0.809093	0.767445	5296/3791/5598/5609	4	UP000002602
hsa006505	hsa00650	Butanoate metabolism	1/230	27/8661	0.517033	0.809093	0.767445	79944	1	UP000002602
hsa007908	hsa00790	Folate biosynthesis	1/230	27/8661	0.517033	0.809093	0.767445	10243	1	UP000002602
hsa0104010	hsa01040	Biosynthesis of unsaturated fatty acids	1/230	27/8661	0.517033	0.809093	0.767445	8310	1	UP000002602
hsa0532113	hsa05321	Inflammatory bowel disease	2/230	65/8661	0.518649	0.809093	0.767445	64127/3595	2	UP000002602
hsa0501749	hsa05017	Spinocerebellar ataxia	4/230	143/8661	0.529531	0.821375	0.779095	5296/6712/5706/2776	4	UP000002602
hsa0474410	hsa04744	Phototransduction	1/230	29/8661	0.542423	0.821963	0.779652	2986	1	UP000002602
hsa0435031	hsa04350	TGF-beta signaling pathway	3/230	108/8661	0.550586	0.821963	0.779652	353500/656/4086	3	UP000002602
hsa0493136	hsa04931	Insulin resistance	3/230	108/8661	0.550586	0.821963	0.779652	5106/5296/4792	3	UP000002602
hsa0503127	hsa05031	Amphetamine addiction	2/230	69/8661	0.550964	0.821963	0.779652	23411/2354	2	UP000002602
hsa0059111	hsa00591	Linoleic acid metabolism	1/230	30/8661	0.554616	0.821963	0.779652	123745	1	UP000002602
hsa0152321	hsa01523	Antifolate resistance	1/230	30/8661	0.554616	0.821963	0.779652	7298	1	UP000002602
hsa0407242	hsa04072	Phospholipase D signaling pathway	4/230	148/8661	0.556848	0.821963	0.779652	109/5296/123745/56848	4	UP000002602
hsa0406632	hsa04066	HIF-1 signaling pathway	3/230	109/8661	0.556867	0.821963	0.779652	5296/6921/7010	3	UP000002602
hsa0491722	hsa04917	Prolactin signaling pathway	2/230	70/8661	0.558802	0.821963	0.779652	5296/2100	2	UP000002602
hsa0522638	hsa05226	Gastric cancer	4/230	149/8661	0.56221	0.821963	0.779652	6256/5296/7015/4583	4	UP000002602
hsa0041016	hsa00410	beta-Alanine metabolism	1/230	31/8661	0.566484	0.821963	0.779652	8310	1	UP000002602
hsa0306014	hsa03060	Protein export	1/230	31/8661	0.566484	0.821963	0.779652	3309	1	UP000002602
hsa0501062	hsa05010	Alzheimer disease	10/230	384/8661	0.5718	0.821963	0.779652	5296/22926/5706/50507/572/2776/9167/5609/4706/5743	10	UP000002602
hsa0521824	hsa05218	Melanoma	2/230	72/8661	0.574185	0.821963	0.779652	5296/572	2	UP000002602
hsa0064020	hsa00640	Propanoate metabolism	1/230	32/8661	0.578038	0.821963	0.779652	8310	1	UP000002602
hsa0414531	hsa04145	Phagosome	4/230	152/8661	0.578084	0.821963	0.779652	1778/3673/537/929	4	UP000002602
hsa0520251	hsa05202	Transcriptional misregulation in cancer	5/230	193/8661	0.585945	0.826839	0.784277	6256/4211/4086/5546/929	5	UP000002602
hsa0472633	hsa04726	Serotonergic synapse	3/230	115/8661	0.593434	0.826839	0.784277	123745/2776/5743	3	UP000002602
hsa0493234	hsa04932	Non-alcoholic fatty liver disease	4/230	155/8661	0.593628	0.826839	0.784277	6256/5296/9167/4706	4	UP000002602
hsa0493452	hsa04934	Cushing syndrome	4/230	155/8661	0.593628	0.826839	0.784277	109/84876/2767/2776	4	UP000002602
hsa0471015	hsa04710	Circadian rhythm	1/230	34/8661	0.600234	0.828331	0.785693	79365	1	UP000002602
hsa0521223	hsa05212	Pancreatic cancer	2/230	76/8661	0.603772	0.828331	0.785693	5296/572	2	UP000002602
hsa0411049	hsa04110	Cell cycle	4/230	157/8661	0.603802	0.828331	0.785693	9088/80174/64682/8556	4	UP000002602
hsa0516042	hsa05160	Hepatitis C	4/230	158/8661	0.608832	0.831055	0.788277	6256/5296/4792/572	4	UP000002602
hsa0051213	hsa00512	Mucin type O-glycan biosynthesis	1/230	36/8661	0.621267	0.836713	0.793644	63917	1	UP000002602
hsa0301823	hsa03018	RNA degradation	2/230	79/8661	0.62493	0.836713	0.793644	3313/4850	2	UP000002602
hsa0407130	hsa04071	Sphingolipid signaling pathway	3/230	121/8661	0.628004	0.836713	0.793644	5296/2776/56848	3	UP000002602
hsa0541541	hsa05415	Diabetic cardiomyopathy	5/230	203/8661	0.630857	0.836713	0.793644	5296/1636/6262/9167/4706	5	UP000002602
hsa0496018	hsa04960	Aldosterone-regulated sodium reabsorption	1/230	37/8661	0.631366	0.836713	0.793644	5296	1	UP000002602
hsa0514313	hsa05143	African trypanosomiasis	1/230	37/8661	0.631366	0.836713	0.793644	2776	1	UP000002602
hsa0414457	hsa04144	Endocytosis	6/230	250/8661	0.657301	0.866875	0.822253	3559/79720/10564/80230/3312/3305	6	UP000002602
hsa0520747	hsa05207	Chemical carcinogenesis - receptor activation	5/230	212/8661	0.66867	0.872152	0.827258	6256/109/5296/572/2100	5	UP000002602
hsa0461018	hsa04610	Complement and coagulation cascades	2/230	86/8661	0.670886	0.872152	0.827258	2151/2160	2	UP000002602
hsa0521033	hsa05210	Colorectal cancer	2/230	86/8661	0.670886	0.872152	0.827258	5296/572	2	UP000002602
hsa0406835	hsa04068	FoxO signaling pathway	3/230	131/8661	0.681017	0.87697	0.831828	5106/5296/23411	3	UP000002602
hsa0411437	hsa04114	Oocyte meiosis	3/230	131/8661	0.681017	0.87697	0.831828	109/9088/64682	3	UP000002602
hsa0497516	hsa04975	Fat digestion and absorption	1/230	43/8661	0.686573	0.879974	0.834678	4547	1	UP000002602
hsa0302220	hsa03022	Basal transcription factors	1/230	44/8661	0.694938	0.883086	0.837629	51616	1	UP000002602
hsa0019025	hsa00190	Oxidative phosphorylation	3/230	134/8661	0.695789	0.883086	0.837629	537/9167/4706	3	UP000002602
hsa0503232	hsa05032	Morphine addiction	2/230	91/8661	0.700854	0.883086	0.837629	109/10846	2	UP000002602
hsa0305023	hsa03050	Proteasome	1/230	46/8661	0.711007	0.883086	0.837629	5706	1	UP000002602
hsa0493022	hsa04930	Type II diabetes mellitus	1/230	46/8661	0.711007	0.883086	0.837629	5296	1	UP000002602
hsa0452040	hsa04520	Adherens junction	2/230	93/8661	0.712194	0.883086	0.837629	5797/10580	2	UP000002602
hsa0532317	hsa05323	Rheumatoid arthritis	2/230	93/8661	0.712194	0.883086	0.837629	7010/537	2	UP000002602
hsa0501252	hsa05012	Parkinson disease	6/230	266/8661	0.714879	0.883086	0.837629	22926/1616/5706/9167/4706/3309	6	UP000002602
hsa0497332	hsa04973	Carbohydrate digestion and absorption	1/230	47/8661	0.718722	0.883834	0.838339	5296	1	UP000002602
hsa0462147	hsa04621	NOD-like receptor signaling pathway	4/230	186/8661	0.733121	0.890275	0.844449	54822/4671/64127/4792	4	UP000002602
hsa0503026	hsa05030	Cocaine addiction	1/230	49/8661	0.733543	0.890275	0.844449	2354	1	UP000002602
hsa0407040	hsa04070	Phosphatidylinositol signaling system	2/230	97/8661	0.7338	0.890275	0.844449	5296/64419	2	UP000002602
hsa0455044	hsa04550	Signaling pathways regulating pluripotency of stem cells	3/230	143/8661	0.737004	0.890275	0.844449	5296/4211/4086	3	UP000002602
hsa0056519	hsa00565	Ether lipid metabolism	1/230	50/8661	0.74066	0.890749	0.844898	123745	1	UP000002602
hsa0056429	hsa00564	Glycerophospholipid metabolism	2/230	99/8661	0.744078	0.890935	0.845075	123745/8443	2	UP000002602
hsa0522442	hsa05224	Breast cancer	3/230	147/8661	0.753859	0.894984	0.848915	5296/23462/2100	3	UP000002602
hsa0491636	hsa04916	Melanogenesis	2/230	101/8661	0.754016	0.894984	0.848915	109/2776	2	UP000002602
hsa0496130	hsa04961	Endocrine and other factor-regulated calcium reabsorption	1/230	53/8661	0.760893	0.898571	0.852317	2776	1	UP000002602
hsa0413723	hsa04137	Mitophagy - animal	2/230	103/8661	0.763621	0.898571	0.852317	10075/10452	2	UP000002602
hsa0060023	hsa00600	Sphingolipid metabolism	1/230	54/8661	0.767281	0.899004	0.852728	56848	1	UP000002602
hsa0421832	hsa04218	Cellular senescence	3/230	156/8661	0.788618	0.905	0.858416	5296/54822/23411	3	UP000002602
hsa0520354	hsa05203	Viral carcinogenesis	4/230	204/8661	0.795938	0.905	0.858416	5296/4792/572/4067	4	UP000002602
hsa0421730	hsa04217	Necroptosis	3/230	159/8661	0.799266	0.905	0.858416	27005/54822/123745	3	UP000002602
hsa0406039	hsa04060	Cytokine-cytokine receptor interaction	6/230	297/8661	0.806675	0.905	0.858416	353500/656/3559/3595/8771/27242	6	UP000002602
hsa0014014	hsa00140	Steroid hormone biosynthesis	1/230	62/8661	0.812636	0.905	0.858416	220074	1	UP000002602
hsa0433039	hsa04330	Notch signaling pathway	1/230	62/8661	0.812636	0.905	0.858416	23462	1	UP000002602
hsa0120038	hsa01200	Carbon metabolism	2/230	115/8661	0.814679	0.905	0.858416	8310/5091	2	UP000002602
hsa0467027	hsa04670	Leukocyte transendothelial migration	2/230	115/8661	0.814679	0.905	0.858416	5296/7430	2	UP000002602
hsa0342023	hsa03420	Nucleotide excision repair	1/230	63/8661	0.817648	0.905	0.858416	5424	1	UP000002602
hsa0521726	hsa05217	Basal cell carcinoma	1/230	63/8661	0.817648	0.905	0.858416	2736	1	UP000002602
hsa0414040	hsa04140	Autophagy - animal	3/230	165/8661	0.819224	0.905	0.858416	5296/64419/572	3	UP000002602
hsa0463040	hsa04630	JAK-STAT signaling pathway	3/230	166/8661	0.822382	0.905	0.858416	5296/3559/3595	3	UP000002602
hsa0501659	hsa05016	Huntington disease	6/230	306/8661	0.828562	0.905	0.858416	8632/5706/2776/9167/5609/4706	6	UP000002602
hsa0097015	hsa00970	Aminoacyl-tRNA biosynthesis	1/230	66/8661	0.831895	0.905	0.858416	7407	1	UP000002602
hsa0304033	hsa03040	Spliceosome	4/230	217/8661	0.833507	0.905	0.858416	22985/10772/3312/3305	4	UP000002602
hsa0001019	hsa00010	Glycolysis / Gluconeogenesis	1/230	67/8661	0.836394	0.905	0.858416	5106	1	UP000002602
hsa0472032	hsa04720	Long-term potentiation	1/230	67/8661	0.836394	0.905	0.858416	2776	1	UP000002602
hsa0516437	hsa05164	Influenza A	3/230	171/8661	0.837478	0.905	0.858416	5296/4792/10482	3	UP000002602
hsa0520649	hsa05206	MicroRNAs in cancer	6/230	310/8661	0.83764	0.905	0.858416	5296/9493/5598/23411/7430/5743	6	UP000002602
hsa0520419	hsa05204	Chemical carcinogenesis - DNA adducts	1/230	70/8661	0.849182	0.905	0.858416	5743	1	UP000002602
hsa0523032	hsa05230	Central carbon metabolism in cancer	1/230	70/8661	0.849182	0.905	0.858416	5296	1	UP000002602
hsa0462221	hsa04622	RIG-I-like receptor signaling pathway	1/230	71/8661	0.85322	0.905	0.858416	4792	1	UP000002602
hsa0056237	hsa00562	Inositol phosphate metabolism	1/230	73/8661	0.860976	0.905	0.858416	64419	1	UP000002602
hsa0123025	hsa01230	Biosynthesis of amino acids	1/230	75/8661	0.868323	0.905	0.858416	5091	1	UP000002602
hsa0521424	hsa05214	Glioma	1/230	75/8661	0.868323	0.905	0.858416	5296	1	UP000002602
hsa0414237	hsa04142	Lysosome	2/230	132/8661	0.870195	0.905	0.858416	537/6677	2	UP000002602
hsa0465029	hsa04650	Natural killer cell mediated cytotoxicity	2/230	132/8661	0.870195	0.905	0.858416	5296/3932	2	UP000002602
hsa0472836	hsa04728	Dopaminergic synapse	2/230	132/8661	0.870195	0.905	0.858416	220074/2776	2	UP000002602
hsa0517130	hsa05171	Coronavirus disease - COVID-19	4/230	233/8661	0.871687	0.905	0.858416	5296/8829/1636/4792	4	UP000002602
hsa0513323	hsa05133	Pertussis	1/230	76/8661	0.87185	0.905	0.858416	929	1	UP000002602
hsa0462323	hsa04623	Cytosolic DNA-sensing pathway	1/230	83/8661	0.894042	0.924521	0.876932	4792	1	UP000002602
hsa0474049	hsa04740	Olfactory transduction	8/230	439/8661	0.903505	0.930781	0.882869	109/1262/81327/403273/26341/403274/127059/26476	8	UP000002602
hsa0415036	hsa04150	mTOR signaling pathway	2/230	156/8661	0.922918	0.947206	0.898448	5296/79726	2	UP000002602
hsa0406123	hsa04061	Viral protein interaction with cytokine and cytokine receptor	1/230	100/8661	0.933276	0.954249	0.905129	3559	1	UP000002602
hsa0300825	hsa03008	Ribosome biogenesis in eukaryotes	2/230	167/8661	0.939664	0.957195	0.907924	9790/10482	2	UP000002602
hsa0431049	hsa04310	Wnt signaling pathway	2/230	174/8661	0.948462	0.962566	0.913018	23411/166336	2	UP000002602
hsa0408059	hsa04080	Neuroactive ligand-receptor interaction	4/230	367/8661	0.989567	0.994477	0.943286	2900/2151/286530/6753	4	UP000002602
hsa0301018	hsa03010	Ribosome	1/230	170/8661	0.990161	0.994477	0.943286	65005	1	UP000002602
hsa0503437	hsa05034	Alcoholism	1/230	188/8661	0.994001	0.994477	0.943286	2354	1	UP000002602
hsa0461335	hsa04613	Neutrophil extracellular trap formation	1/230	191/8661	0.994477	0.994477	0.943286	5296	1	UP000002602
hsa0461019	hsa04610	Complement and coagulation cascades	12/267	86/8661	1.15308e-05	0.00320557	0.00310725	4179/730/1379/1378/1380/5054/1604/10544/3687/10878/10877/710	12	UP000002060
hsa0123228	hsa01232	Nucleotide metabolism	8/267	85/8661	0.00454378	0.295165	0.286112	7083/1854/50484/6241/6240/1841/2987/3614	8	UP000002060
hsa0497719	hsa04977	Vitamin digestion and absorption	4/267	24/8661	0.0057669	0.295165	0.286112	8029/5406/6573/9963	4	UP000002060
hsa0346036	hsa03460	Fanconi anemia pathway	6/267	54/8661	0.00606051	0.295165	0.286112	641/5888/2175/7398/672/5980	6	UP000002060
hsa0513420	hsa05134	Legionellosis	6/267	56/8661	0.00723999	0.295165	0.286112	1379/1378/58484/3305/56681/51128	6	UP000002060
hsa0344024	hsa03440	Homologous recombination	5/267	41/8661	0.00811035	0.295165	0.286112	641/5424/5888/672/580	5	UP000002060
hsa0024025	hsa00240	Pyrimidine metabolism	6/267	58/8661	0.00857709	0.295165	0.286112	7083/1854/50484/6241/6240/1841	6	UP000002060
hsa0414847	hsa04148	Efferocytosis	11/267	156/8661	0.00875013	0.295165	0.286112	84466/23166/383/4035/27072/1847/80824/1849/1846/1844/91937	11	UP000002060
hsa0341024	hsa03410	Base excision repair	5/267	44/8661	0.0109087	0.295165	0.286112	3980/3978/79661/5424/5426	5	UP000002060
hsa0098321	hsa00983	Drug metabolism - other enzymes	7/267	80/8661	0.0114397	0.295165	0.286112	7083/1854/50484/6241/6240/3614/7363	7	UP000002060
hsa0401063	hsa04010	MAPK signaling pathway	17/267	301/8661	0.0116792	0.295165	0.286112	1852/8913/8911/8912/783/1847/80824/1848/1849/1846/1844/123745/5921/2069/9448/3305/7189	17	UP000002060
hsa0492739	hsa04927	Cortisol synthesis and secretion	6/267	65/8661	0.0146523	0.319803	0.309995	3284/3283/8913/8911/8912/5332	6	UP000002060
hsa0414131	hsa04141	Protein processing in endoplasmic reticulum	11/267	170/8661	0.015952	0.319803	0.309995	55757/201595/23645/7993/1965/56886/9695/3305/56681/51128/29979	11	UP000002060
hsa0064021	hsa00640	Propanoate metabolism	4/267	32/8661	0.0161052	0.319803	0.309995	4329/1629/31/55902	4	UP000002060
hsa0067024	hsa00670	One carbon pool by folate	3/267	20/8661	0.0224015	0.399256	0.387011	10841/4524/10840	3	UP000002060
hsa0303030	hsa03030	DNA replication	4/267	36/8661	0.0239812	0.399256	0.387011	3978/5424/10535/5426	4	UP000002060
hsa0452041	hsa04520	Adherens junction	7/267	93/8661	0.0244149	0.399256	0.387011	5795/6093/4301/8826/81/87/7454	7	UP000002060
hsa0411524	hsa04115	p53 signaling pathway	6/267	74/8661	0.0261792	0.404323	0.391922	50484/6241/63970/5054/637/64393	6	UP000002060
hsa0048014	hsa00480	Glutathione metabolism	5/267	57/8661	0.0305126	0.436034	0.422661	50484/6241/6240/26873/6723	5	UP000002060
hsa0492549	hsa04925	Aldosterone synthesis and secretion	7/267	98/8661	0.0313694	0.436034	0.422661	5138/3284/3283/8913/8911/8912/5332	7	UP000002060
hsa0514638	hsa05146	Amoebiasis	7/267	102/8661	0.0378082	0.500508	0.485158	7850/383/284217/5332/81/87/5272	7	UP000002060
hsa0541242	hsa05412	Arrhythmogenic right ventricular cardiomyopathy	6/267	84/8661	0.0446974	0.564813	0.54749	783/284217/89/88/8516/1674	6	UP000002060
hsa0003013	hsa00030	Pentose phosphate pathway	3/267	31/8661	0.0690914	0.835105	0.809492	729020/6120/7086	3	UP000002060
hsa0541052	hsa05410	Hypertrophic cardiomyopathy	6/267	97/8661	0.0786488	0.857244	0.830952	7273/783/284217/7137/8516/1674	6	UP000002060
hsa0453053	hsa04530	Tight junction	9/267	170/8661	0.0796825	0.857244	0.830952	8777/6093/4301/9075/81/87/5516/5515/7454	9	UP000002060
hsa0523129	hsa05231	Choline metabolism in cancer	6/267	98/8661	0.0817323	0.857244	0.830952	56261/23446/123745/139189/7454/1607	6	UP000002060
hsa0302018	hsa03020	RNA polymerase	3/267	34/8661	0.0860896	0.857244	0.830952	5431/84172/55703	3	UP000002060
hsa009108	hsa00910	Nitrogen metabolism	2/267	17/8661	0.0950599	0.857244	0.830952	766/377677	2	UP000002060
hsa0481059	hsa04810	Regulation of actin cytoskeleton	11/267	229/8661	0.0965772	0.857244	0.830952	200576/730/3985/6093/8826/81/87/8516/54961/3687/8874	11	UP000002060
hsa0541453	hsa05414	Dilated cardiomyopathy	6/267	103/8661	0.0981437	0.857244	0.830952	7273/783/284217/7137/8516/1674	6	UP000002060
hsa0004013	hsa00040	Pentose and glucuronate interconversions	3/267	36/8661	0.0983078	0.857244	0.830952	729020/6120/7363	3	UP000002060
hsa0023043	hsa00230	Purine metabolism	7/267	128/8661	0.100285	0.857244	0.830952	50484/6241/6240/5138/2987/5139/3614	7	UP000002060
hsa0520555	hsa05205	Proteoglycans in cancer	10/267	205/8661	0.101759	0.857244	0.830952	6194/3339/287/6093/8826/7291/117581/288/286/2535	10	UP000002060
hsa0411438	hsa04114	Oocyte meiosis	7/267	131/8661	0.109835	0.898066	0.870522	5525/80315/286151/29882/5516/5515/132864	7	UP000002060
hsa0473030	hsa04730	Long-term depression	4/267	60/8661	0.11312	0.898495	0.870938	5332/123745/5516/5515	4	UP000002060
hsa0056122	hsa00561	Glycerolipid metabolism	4/267	63/8661	0.128961	0.96895	0.939232	5407/5406/139189/1607	4	UP000002060
hsa0342024	hsa03420	Nucleotide excision repair	4/267	63/8661	0.128961	0.96895	0.939232	5431/3978/5424/5426	4	UP000002060
hsa0492936	hsa04929	GnRH secretion	4/267	64/8661	0.134437	0.976256	0.946314	8913/8911/8912/5332	4	UP000002060
hsa0451249	hsa04512	ECM-receptor interaction	5/267	89/8661	0.139629	0.976256	0.946314	3339/284217/255743/8516/1834	5	UP000002060
hsa0120039	hsa01200	Carbon metabolism	6/267	115/8661	0.14398	0.976256	0.946314	4329/729020/6120/4190/55902/7086	6	UP000002060
hsa0467028	hsa04670	Leukocyte transendothelial migration	6/267	115/8661	0.14398	0.976256	0.946314	6093/4301/9075/81/87/7294	6	UP000002060
hsa0308238	hsa03082	ATP-dependent chromatin remodeling	6/267	117/8661	0.152443	0.981866	0.951752	57634/29117/54815/3066/1108/1107	6	UP000002060
hsa0343028	hsa03430	Mismatch repair	2/267	23/8661	0.15716	0.981866	0.951752	3978/5424	2	UP000002060
hsa0465729	hsa04657	IL-17 signaling pathway	5/267	94/8661	0.164031	0.981866	0.951752	55540/29761/7188/727897/7189	5	UP000002060
hsa0407131	hsa04071	Sphingolipid signaling pathway	6/267	121/8661	0.170012	0.981866	0.951752	5525/6093/5332/637/5516/5515	6	UP000002060
hsa0062015	hsa00620	Pyruvate metabolism	3/267	47/8661	0.175878	0.981866	0.951752	31/4190/55902	3	UP000002060
hsa0520355	hsa05203	Viral carcinogenesis	9/267	204/8661	0.178571	0.981866	0.951752	5610/2648/3066/81/87/23352/4055/7188/1108	9	UP000002060
hsa0301533	hsa03015	mRNA surveillance pathway	5/267	97/8661	0.179437	0.981866	0.951752	23435/5525/23381/5516/5515	5	UP000002060
hsa0028021	hsa00280	Valine, leucine and isoleucine degradation	3/267	48/8661	0.183625	0.981866	0.951752	4329/1629/259307	3	UP000002060
hsa0464032	hsa04640	Hematopoietic cell lineage	5/267	99/8661	0.189999	0.981866	0.951752	1379/1378/1380/7850/1604	5	UP000002060
hsa0033013	hsa00330	Arginine and proline metabolism	3/267	50/8661	0.199381	0.981866	0.951752	383/6723/5625	3	UP000002060
hsa0514421	hsa05144	Malaria	3/267	50/8661	0.199381	0.981866	0.951752	1379/1378/4035	3	UP000002060
hsa0123026	hsa01230	Biosynthesis of amino acids	4/267	75/8661	0.200235	0.981866	0.951752	729020/6120/383/7086	4	UP000002060
hsa0493453	hsa04934	Cushing syndrome	7/267	155/8661	0.20189	0.981866	0.951752	3284/3283/8913/8911/8912/5332/2535	7	UP000002060
hsa0514228	hsa05142	Chagas disease	5/267	102/8661	0.206244	0.981866	0.951752	5054/5332/5516/5515/7189	5	UP000002060
hsa0491327	hsa04913	Ovarian steroidogenesis	3/267	51/8661	0.207378	0.981866	0.951752	3284/3283/123745	3	UP000002060
hsa0497921	hsa04979	Cholesterol metabolism	3/267	51/8661	0.207378	0.981866	0.951752	4035/4036/10948	3	UP000002060
hsa0439045	hsa04390	Hippo signaling pathway	7/267	157/8661	0.210658	0.981866	0.951752	1453/5054/2535/5516/5515/1454/23418	7	UP000002060
hsa0451445	hsa04514	Cell adhesion molecules	7/267	157/8661	0.210658	0.981866	0.951752	57555/8506/9075/8516/214/10666/23705	7	UP000002060
hsa0516043	hsa05160	Hepatitis C	7/267	158/8661	0.215094	0.981866	0.951752	5610/9075/637/1965/5516/5515/7189	7	UP000002060
hsa0027020	hsa00270	Cysteine and methionine metabolism	3/267	52/8661	0.215445	0.981866	0.951752	259307/6723/4190	3	UP000002060
hsa0439226	hsa04392	Hippo signaling pathway - multiple species	2/267	29/8661	0.224595	0.999519	0.968864	79633/1454	2	UP000002060
hsa0063011	hsa00630	Glyoxylate and dicarboxylate metabolism	2/267	30/8661	0.23608	0.999519	0.968864	4190/55902	2	UP000002060
hsa0152322	hsa01523	Antifolate resistance	2/267	30/8661	0.23608	0.999519	0.968864	4524/6573	2	UP000002060
hsa0301345	hsa03013	Nucleocytoplasmic transport	5/267	108/8661	0.240008	0.999519	0.968864	1434/53371/23636/55705/8021	5	UP000002060
hsa0513542	hsa05135	Yersinia infection	6/267	137/8661	0.24759	0.999519	0.968864	5586/6093/58484/7454/8874/7189	6	UP000002060
hsa0434030	hsa04340	Hedgehog signaling pathway	3/267	56/8661	0.248314	0.999519	0.968864	1453/4036/1454	3	UP000002060
hsa0516241	hsa05162	Measles	6/267	138/8661	0.252757	0.999519	0.968864	5610/4179/637/1965/3305/7189	6	UP000002060
hsa0413616	hsa04136	Autophagy - other	2/267	32/8661	0.259132	0.999519	0.968864	5516/5515	2	UP000002060
hsa0474232	hsa04742	Taste transduction	4/267	86/8661	0.273529	0.999519	0.968864	50839/5332/342372/9033	4	UP000002060
hsa0471016	hsa04710	Circadian rhythm	2/267	34/8661	0.28221	0.999519	0.968864	1453/1454	2	UP000002060
hsa0454040	hsa04540	Gap junction	4/267	88/8661	0.287356	0.999519	0.968864	1812/1453/5332/3358	4	UP000002060
hsa0421328	hsa04213	Longevity regulating pathway - multiple species	3/267	61/8661	0.290339	0.999519	0.968864	6647/3066/3305	3	UP000002060
hsa0014015	hsa00140	Steroid hormone biosynthesis	3/267	62/8661	0.298818	0.999519	0.968864	3284/3283/7363	3	UP000002060
hsa0433040	hsa04330	Notch signaling pathway	3/267	62/8661	0.298818	0.999519	0.968864	2648/3066/9541	3	UP000002060
hsa0436050	hsa04360	Axon guidance	7/267	182/8661	0.329718	0.999519	0.968864	2049/2047/2050/3985/6093/54961/5921	7	UP000002060
hsa0426146	hsa04261	Adrenergic signaling in cardiomyocytes	6/267	154/8661	0.338662	0.999519	0.968864	5525/783/7137/5332/5516/5515	6	UP000002060
hsa0522123	hsa05221	Acute myeloid leukemia	3/267	67/8661	0.341331	0.999519	0.968864	5292/1848/11040	3	UP000002060
hsa0541630	hsa05416	Viral myocarditis	3/267	67/8661	0.341331	0.999519	0.968864	1604/284217/637	3	UP000002060
hsa0415037	hsa04150	mTOR signaling pathway	6/267	156/8661	0.349687	0.999519	0.968864	201163/6194/6249/79726/2535/245973	6	UP000002060
hsa0462148	hsa04621	NOD-like receptor signaling pathway	7/267	186/8661	0.349839	0.999519	0.968864	55914/5586/58484/5332/54822/7188/7189	7	UP000002060
hsa0407041	hsa04070	Phosphatidylinositol signaling system	4/267	97/8661	0.350488	0.999519	0.968864	200576/5332/139189/1607	4	UP000002060
hsa0471347	hsa04713	Circadian entrainment	4/267	97/8661	0.350488	0.999519	0.968864	8913/8911/8912/5332	4	UP000002060
hsa0411050	hsa04110	Cell cycle	6/267	157/8661	0.355211	0.999519	0.968864	5525/3066/29882/5516/5515/10926	6	UP000002060
hsa0056430	hsa00564	Glycerophospholipid metabolism	4/267	99/8661	0.364598	0.999519	0.968864	56261/123745/139189/1607	4	UP000002060
hsa0497517	hsa04975	Fat digestion and absorption	2/267	43/8661	0.384267	0.999519	0.968864	5407/5406	2	UP000002060
hsa0472837	hsa04728	Dopaminergic synapse	5/267	132/8661	0.384948	0.999519	0.968864	1812/5525/5332/5516/5515	5	UP000002060
hsa0056238	hsa00562	Inositol phosphate metabolism	3/267	73/8661	0.392062	0.999519	0.968864	200576/4329/5332	3	UP000002060
hsa0152437	hsa01524	Platinum drug resistance	3/267	73/8661	0.392062	0.999519	0.968864	637/672/5980	3	UP000002060
hsa0036010	hsa00360	Phenylalanine metabolism	1/267	16/8661	0.394348	0.999519	0.968864	259307	1	UP000002060
hsa006035	hsa00603	Glycosphingolipid biosynthesis - globo and isoglobo series	1/267	16/8661	0.394348	0.999519	0.968864	10317	1	UP000002060
hsa0302221	hsa03022	Basal transcription factors	2/267	44/8661	0.395268	0.999519	0.968864	10629/2969	2	UP000002060
hsa0402253	hsa04022	cGMP-PKG signaling pathway	6/267	166/8661	0.405089	0.999519	0.968864	5138/157855/6093/5332/5139/2969	6	UP000002060
hsa001207	hsa00120	Primary bile acid biosynthesis	1/267	17/8661	0.413053	0.999519	0.968864	80270	1	UP000002060
hsa0514022	hsa05140	Leishmaniasis	3/267	77/8661	0.425353	0.999519	0.968864	1379/1378/7189	3	UP000002060
hsa0435032	hsa04350	TGF-beta signaling pathway	4/267	108/8661	0.427696	0.999519	0.968864	6093/3066/5516/5515	4	UP000002060
hsa0497333	hsa04973	Carbohydrate digestion and absorption	2/267	47/8661	0.427712	0.999519	0.968864	8972/5332	2	UP000002060
hsa0516943	hsa05169	Epstein-Barr virus infection	7/267	202/8661	0.431076	0.999519	0.968864	5610/1380/637/3066/9541/7188/7189	7	UP000002060
hsa0006110	hsa00061	Fatty acid biosynthesis	1/267	18/8661	0.431183	0.999519	0.968864	31	1	UP000002060
hsa0051111	hsa00511	Other glycan degradation	1/267	18/8661	0.431183	0.999519	0.968864	2629	1	UP000002060
hsa0516573	hsa05165	Human papillomavirus infection	11/267	331/8661	0.443277	0.999519	0.968864	5610/5525/284217/3066/23352/8516/2535/5516/5515/1108/245973	11	UP000002060
hsa0501475	hsa05014	Amyotrophic lateral sclerosis	12/267	364/8661	0.448026	0.999519	0.968864	6647/23435/53371/8632/23636/23064/637/1965/8021/4711/7133/29979	12	UP000002060
hsa0078515	hsa00785	Lipoic acid metabolism	1/267	19/8661	0.448755	0.999519	0.968864	1629	1	UP000002060
hsa0503027	hsa05030	Cocaine addiction	2/267	49/8661	0.448829	0.999519	0.968864	2913/1812	2	UP000002060
hsa0407243	hsa04072	Phospholipase D signaling pathway	5/267	148/8661	0.482256	0.999519	0.968864	2913/5332/123745/139189/1607	5	UP000002060
hsa0053214	hsa00532	Glycosaminoglycan biosynthesis - chondroitin sulfate / dermatan sulfate	1/267	21/8661	0.482293	0.999519	0.968864	337876	1	UP000002060
hsa0022011	hsa00220	Arginine biosynthesis	1/267	22/8661	0.498292	0.999519	0.968864	383	1	UP000002060
hsa0034010	hsa00340	Histidine metabolism	1/267	22/8661	0.498292	0.999519	0.968864	10841	1	UP000002060
hsa0426032	hsa04260	Cardiac muscle contraction	3/267	87/8661	0.505413	0.999519	0.968864	783/7137/845	3	UP000002060
hsa0496414	hsa04964	Proximal tubule bicarbonate reclamation	1/267	23/8661	0.513798	0.999519	0.968864	4190	1	UP000002060
hsa0415234	hsa04152	AMPK signaling pathway	4/267	121/8661	0.515537	0.999519	0.968864	5525/31/5516/5515	4	UP000002060
hsa0402064	hsa04020	Calcium signaling pathway	8/267	253/8661	0.522157	0.999519	0.968864	1812/8913/8911/8912/5332/3358/845/844	8	UP000002060
hsa0493235	hsa04932	Non-alcoholic fatty liver disease	5/267	155/8661	0.523269	0.999519	0.968864	51085/637/22877/1965/4711	5	UP000002060
hsa0503233	hsa05032	Morphine addiction	3/267	91/8661	0.53581	0.999519	0.968864	1812/5138/5139	3	UP000002060
hsa0522239	hsa05222	Small cell lung cancer	3/267	92/8661	0.543243	0.999519	0.968864	284217/7188/7189	3	UP000002060
hsa0421731	hsa04217	Necroptosis	5/267	159/8661	0.546074	0.999519	0.968864	5610/54822/637/123745/7188	5	UP000002060
hsa0520252	hsa05202	Transcriptional misregulation in cancer	6/267	193/8661	0.550337	0.999519	0.968864	79058/7850/3066/1848/84444/221037	6	UP000002060
hsa0497835	hsa04978	Mineral absorption	2/267	60/8661	0.556492	0.999519	0.968864	54822/795	2	UP000002060
hsa0059213	hsa00592	alpha-Linolenic acid metabolism	1/267	26/8661	0.557509	0.999519	0.968864	123745	1	UP000002060
hsa0496615	hsa04966	Collecting duct acid secretion	1/267	27/8661	0.571191	0.999519	0.968864	245973	1	UP000002060
hsa0414041	hsa04140	Autophagy - animal	5/267	165/8661	0.579284	0.999519	0.968864	27072/1965/5516/5515/7189	5	UP000002060
hsa0466634	hsa04666	Fc gamma R-mediated phagocytosis	3/267	97/8661	0.579356	0.999519	0.968864	3985/123745/7454	3	UP000002060
hsa0325035	hsa03250	Viral life cycle - HIV-1	2/267	63/8661	0.583161	0.999519	0.968864	2648/23299	2	UP000002060
hsa0060110	hsa00601	Glycosphingolipid biosynthesis - lacto and neolacto series	1/267	28/8661	0.584451	0.999519	0.968864	10317	1	UP000002060
hsa0414238	hsa04142	Lysosome	4/267	132/8661	0.584718	0.999519	0.968864	8546/2629/1174/8120	4	UP000002060
hsa0475035	hsa04750	Inflammatory mediator regulation of TRP channels	3/267	98/8661	0.58636	0.999519	0.968864	5332/3358/123745	3	UP000002060
hsa0427047	hsa04270	Vascular smooth muscle contraction	4/267	134/8661	0.596674	0.999519	0.968864	157855/6093/5332/123745	4	UP000002060
hsa0493332	hsa04933	AGE-RAGE signaling pathway in diabetic complications	3/267	100/8661	0.600145	0.999519	0.968864	5054/5332/5292	3	UP000002060
hsa0002017	hsa00020	Citrate cycle (TCA cycle)	1/267	30/8661	0.609759	0.999519	0.968864	4190	1	UP000002060
hsa000539	hsa00053	Ascorbate and aldarate metabolism	1/267	30/8661	0.609759	0.999519	0.968864	7363	1	UP000002060
hsa0059112	hsa00591	Linoleic acid metabolism	1/267	30/8661	0.609759	0.999519	0.968864	123745	1	UP000002060
hsa0491434	hsa04914	Progesterone-mediated oocyte maturation	3/267	102/8661	0.613627	0.999519	0.968864	80315/29882/132864	3	UP000002060
hsa0497242	hsa04972	Pancreatic secretion	3/267	102/8661	0.613627	0.999519	0.968864	5332/5407/5406	3	UP000002060
hsa0532217	hsa05322	Systemic lupus erythematosus	4/267	137/8661	0.614221	0.999519	0.968864	730/81/87/6737	4	UP000002060
hsa0041017	hsa00410	beta-Alanine metabolism	1/267	31/8661	0.621832	0.999519	0.968864	4329	1	UP000002060
hsa0406432	hsa04064	NF-kappa B signaling pathway	3/267	104/8661	0.626801	0.999519	0.968864	4055/7188/7189	3	UP000002060
hsa0492431	hsa04924	Renin secretion	2/267	69/8661	0.63291	0.999519	0.968864	5332/5139	2	UP000002060
hsa0503128	hsa05031	Amphetamine addiction	2/267	69/8661	0.63291	0.999519	0.968864	1812/3066	2	UP000002060
hsa0005223	hsa00052	Galactose metabolism	1/267	32/8661	0.633532	0.999519	0.968864	8972	1	UP000002060
hsa0421519	hsa04215	Apoptosis - multiple species	1/267	32/8661	0.633532	0.999519	0.968864	637	1	UP000002060
hsa0512028	hsa05120	Epithelial cell signaling in Helicobacter pylori infection	2/267	70/8661	0.640737	0.999519	0.968864	5803/245973	2	UP000002060
hsa0517043	hsa05170	Human immunodeficiency virus 1 infection	6/267	212/8661	0.642301	0.999519	0.968864	3985/637/1174/7188/7133/7189	6	UP000002060
hsa0513156	hsa05131	Shigellosis	7/267	247/8661	0.643805	0.999519	0.968864	6093/58484/5332/81/87/7188/7189	7	UP000002060
hsa0121018	hsa01210	2-Oxocarboxylic acid metabolism	1/267	33/8661	0.644871	0.999519	0.968864	1629	1	UP000002060
hsa0413013	hsa04130	SNARE interactions in vesicular transport	1/267	33/8661	0.644871	0.999519	0.968864	10490	1	UP000002060
hsa0541742	hsa05417	Lipid and atherosclerosis	6/267	215/8661	0.655759	0.999519	0.968864	5332/637/1965/3306/3305/7189	6	UP000002060
hsa0515234	hsa05152	Tuberculosis	5/267	180/8661	0.656286	0.999519	0.968864	1379/1378/637/3687/7189	5	UP000002060
hsa0406633	hsa04066	HIF-1 signaling pathway	3/267	109/8661	0.658376	0.999519	0.968864	6194/5054/4055	3	UP000002060
hsa0514535	hsa05145	Toxoplasmosis	3/267	111/8661	0.670456	0.999519	0.968864	284217/3305/7189	3	UP000002060
hsa0415170	hsa04151	PI3K-Akt signaling pathway	10/267	359/8661	0.674907	0.999519	0.968864	6194/5586/5525/5617/284217/8516/2069/5516/5515/672	10	UP000002060
hsa0035012	hsa00350	Tyrosine metabolism	1/267	36/8661	0.676834	0.999519	0.968864	259307	1	UP000002060
hsa0050025	hsa00500	Starch and sucrose metabolism	1/267	36/8661	0.676834	0.999519	0.968864	8972	1	UP000002060
hsa0491836	hsa04918	Thyroid hormone synthesis	2/267	75/8661	0.677915	0.999519	0.968864	5332/4036	2	UP000002060
hsa0497133	hsa04971	Gastric acid secretion	2/267	76/8661	0.684964	0.999519	0.968864	5332/54207	2	UP000002060
hsa0513324	hsa05133	Pertussis	2/267	76/8661	0.684964	0.999519	0.968864	710/7189	2	UP000002060
hsa0025016	hsa00250	Alanine, aspartate and glutamate metabolism	1/267	37/8661	0.686838	0.999519	0.968864	259307	1	UP000002060
hsa0514314	hsa05143	African trypanosomiasis	1/267	37/8661	0.686838	0.999519	0.968864	5332	1	UP000002060
hsa0472445	hsa04724	Glutamatergic synapse	3/267	115/8661	0.693676	0.999519	0.968864	2913/5332/123745	3	UP000002060
hsa0472634	hsa04726	Serotonergic synapse	3/267	115/8661	0.693676	0.999519	0.968864	5332/3358/123745	3	UP000002060
hsa0402460	hsa04024	cAMP signaling pathway	6/267	225/8661	0.698325	0.999519	0.968864	1812/6093/4301/7137/5139/2867	6	UP000002060
hsa0461218	hsa04612	Antigen processing and presentation	2/267	78/8661	0.698685	0.999519	0.968864	3306/3305	2	UP000002060
hsa0472127	hsa04721	Synaptic vesicle cycle	2/267	78/8661	0.698685	0.999519	0.968864	6572/245973	2	UP000002060
hsa0492148	hsa04921	Oxytocin signaling pathway	4/267	154/8661	0.704367	0.999519	0.968864	783/6093/5332/123745	4	UP000002060
hsa0026019	hsa00260	Glycine, serine and threonine metabolism	1/267	40/8661	0.715037	0.999519	0.968864	23464	1	UP000002060
hsa0481468	hsa04814	Motor proteins	5/267	193/8661	0.715294	0.999519	0.968864	8632/55605/7137/399687/23303	5	UP000002060
hsa0466034	hsa04660	T cell receptor signaling pathway	3/267	121/8661	0.726167	0.999519	0.968864	5525/5516/5515	3	UP000002060
hsa0491949	hsa04919	Thyroid hormone signaling pathway	3/267	121/8661	0.726167	0.999519	0.968864	2648/5332/3066	3	UP000002060
hsa0414630	hsa04146	Peroxisome	2/267	83/8661	0.730832	0.999519	0.968864	6647/54677	2	UP000002060
hsa0038017	hsa00380	Tryptophan metabolism	1/267	42/8661	0.732415	0.999519	0.968864	259307	1	UP000002060
hsa0051317	hsa00513	Various types of N-glycan biosynthesis	1/267	42/8661	0.732415	0.999519	0.968864	201595	1	UP000002060
hsa0308336	hsa03083	Polycomb repressive complex	2/267	84/8661	0.736902	0.999519	0.968864	55777/3066	2	UP000002060
hsa0086017	hsa00860	Porphyrin metabolism	1/267	43/8661	0.740705	0.999519	0.968864	7363	1	UP000002060
hsa0461144	hsa04611	Platelet activation	3/267	124/8661	0.741377	0.999519	0.968864	6093/5332/123745	3	UP000002060
hsa0491140	hsa04911	Insulin secretion	2/267	86/8661	0.748694	0.999519	0.968864	157855/5332	2	UP000002060
hsa0451055	hsa04510	Focal adhesion	5/267	203/8661	0.755581	0.999519	0.968864	6093/284217/81/87/8516	5	UP000002060
hsa0493023	hsa04930	Type II diabetes mellitus	1/267	46/8661	0.764069	0.999519	0.968864	8913	1	UP000002060
hsa0523528	hsa05235	PD-L1 expression and PD-1 checkpoint pathway in cancer	2/267	89/8661	0.76553	0.999519	0.968864	27436/7189	2	UP000002060
hsa0467211	hsa04672	Intestinal immune network for IgA production	1/267	49/8661	0.785334	0.999519	0.968864	4055	1	UP000002060
hsa0491239	hsa04912	GnRH signaling pathway	2/267	93/8661	0.786454	0.999519	0.968864	5332/123745	2	UP000002060
hsa0497041	hsa04970	Salivary secretion	2/267	93/8661	0.786454	0.999519	0.968864	5332/727897	2	UP000002060
hsa0431050	hsa04310	Wnt signaling pathway	4/267	174/8661	0.789722	0.999519	0.968864	5332/2535/1454/57680	4	UP000002060
hsa0056520	hsa00565	Ether lipid metabolism	1/267	50/8661	0.79199	0.999519	0.968864	123745	1	UP000002060
hsa0511024	hsa05110	Vibrio cholerae infection	1/267	50/8661	0.79199	0.999519	0.968864	245973	1	UP000002060
hsa0421039	hsa04210	Apoptosis	3/267	136/8661	0.795601	0.999519	0.968864	63970/637/1965	3	UP000002060
hsa0502274	hsa05022	Pathways of neurodegeneration - multiple diseases	12/267	476/8661	0.804286	0.999519	0.968864	6647/23435/8632/5332/11315/637/1965/2535/120892/1454/4711/7133	12	UP000002060
hsa0437144	hsa04371	Apelin signaling pathway	3/267	139/8661	0.807582	0.999519	0.968864	6194/5054/5332	3	UP000002060
hsa0051017	hsa00510	N-Glycan biosynthesis	1/267	53/8661	0.810747	0.999519	0.968864	201595	1	UP000002060
hsa0496131	hsa04961	Endocrine and other factor-regulated calcium reabsorption	1/267	53/8661	0.810747	0.999519	0.968864	5332	1	UP000002060
hsa0406040	hsa04060	Cytokine-cytokine receptor interaction	7/267	297/8661	0.816023	0.999519	0.968864	7850/55540/5617/4982/8771/4055/7133	7	UP000002060
hsa0060024	hsa00600	Sphingolipid metabolism	1/267	54/8661	0.816617	0.999519	0.968864	2629	1	UP000002060
hsa0412045	hsa04120	Ubiquitin mediated proteolysis	3/267	142/8661	0.818967	0.999519	0.968864	29882/672/7189	3	UP000002060
hsa0406124	hsa04061	Viral protein interaction with cytokine and cytokine receptor	2/267	100/8661	0.819147	0.999519	0.968864	4055/7133	2	UP000002060
hsa0491637	hsa04916	Melanogenesis	2/267	101/8661	0.823435	0.999519	0.968864	5332/2535	2	UP000002060
hsa0413724	hsa04137	Mitophagy - animal	2/267	103/8661	0.831737	0.999519	0.968864	1965/4976	2	UP000002060
hsa0121226	hsa01212	Fatty acid metabolism	1/267	57/8661	0.833162	0.999519	0.968864	31	1	UP000002060
hsa0501253	hsa05012	Parkinson disease	6/267	266/8661	0.834843	0.999519	0.968864	1812/6647/11315/1965/120892/4711	6	UP000002060
hsa0437021	hsa04370	VEGF signaling pathway	1/267	59/8661	0.843356	0.999519	0.968864	123745	1	UP000002060
hsa0492838	hsa04928	Parathyroid hormone synthesis, secretion and action	2/267	106/8661	0.843534	0.999519	0.968864	4666/5332	2	UP000002060
hsa0461336	hsa04613	Neutrophil extracellular trap formation	4/267	191/8661	0.845767	0.999519	0.968864	1379/1378/5332/3066	4	UP000002060
hsa0492234	hsa04922	Glucagon signaling pathway	2/267	107/8661	0.847297	0.999519	0.968864	31/5332	2	UP000002060
hsa0493137	hsa04931	Insulin resistance	2/267	108/8661	0.850978	0.999519	0.968864	51085/22877	2	UP000002060
hsa0059020	hsa00590	Arachidonic acid metabolism	1/267	61/8661	0.85293	0.999519	0.968864	123745	1	UP000002060
hsa0031042	hsa00310	Lysine degradation	1/267	63/8661	0.861921	0.999519	0.968864	84444	1	UP000002060
hsa0521727	hsa05217	Basal cell carcinoma	1/267	63/8661	0.861921	0.999519	0.968864	2535	1	UP000002060
hsa0421833	hsa04218	Cellular senescence	3/267	156/8661	0.864811	0.999519	0.968864	5054/54822/286826	3	UP000002060
hsa0472541	hsa04725	Cholinergic synapse	2/267	113/8661	0.8682	0.999519	0.968864	5332/6572	2	UP000002060
hsa0466839	hsa04668	TNF signaling pathway	2/267	114/8661	0.871418	0.999519	0.968864	7188/7133	2	UP000002060
hsa0001020	hsa00010	Glycolysis / Gluconeogenesis	1/267	67/8661	0.878293	0.999519	0.968864	55902	1	UP000002060
hsa0472033	hsa04720	Long-term potentiation	1/267	67/8661	0.878293	0.999519	0.968864	5332	1	UP000002060
hsa0516141	hsa05161	Hepatitis B	3/267	162/8661	0.881124	0.999519	0.968864	3339/637/7189	3	UP000002060
hsa0083020	hsa00830	Retinol metabolism	1/267	68/8661	0.882074	0.999519	0.968864	7363	1	UP000002060
hsa0466419	hsa04664	Fc epsilon RI signaling pathway	1/267	68/8661	0.882074	0.999519	0.968864	123745	1	UP000002060
hsa0521127	hsa05211	Renal cell carcinoma	1/267	69/8661	0.885738	0.999519	0.968864	201163	1	UP000002060
hsa0513245	hsa05132	Salmonella infection	5/267	249/8661	0.887617	0.999519	0.968864	1434/27072/58484/79026/7189	5	UP000002060
hsa0491723	hsa04917	Prolactin signaling pathway	1/267	70/8661	0.889289	0.999519	0.968864	5617	1	UP000002060
hsa0492028	hsa04920	Adipocytokine signaling pathway	1/267	70/8661	0.889289	0.999519	0.968864	7133	1	UP000002060
hsa0520420	hsa05204	Chemical carcinogenesis - DNA adducts	1/267	70/8661	0.889289	0.999519	0.968864	7363	1	UP000002060
hsa0462222	hsa04622	RIG-I-like receptor signaling pathway	1/267	71/8661	0.89273	0.999519	0.968864	7189	1	UP000002060
hsa0098212	hsa00982	Drug metabolism - cytochrome P450	1/267	72/8661	0.896064	0.999519	0.968864	7363	1	UP000002060
hsa0522326	hsa05223	Non-small cell lung cancer	1/267	72/8661	0.896064	0.999519	0.968864	27436	1	UP000002060
hsa0516438	hsa05164	Influenza A	3/267	171/8661	0.902327	0.999519	0.968864	5610/637/1965	3	UP000002060
hsa0521224	hsa05212	Pancreatic cancer	1/267	76/8661	0.9084	0.999519	0.968864	5888	1	UP000002060
hsa0522025	hsa05220	Chronic myeloid leukemia	1/267	76/8661	0.9084	0.999519	0.968864	3066	1	UP000002060
hsa0501063	hsa05010	Alzheimer disease	8/267	384/8661	0.911649	0.999519	0.968864	5610/4035/5332/637/1965/2535/1454/4711	8	UP000002060
hsa0098015	hsa00980	Metabolism of xenobiotics by cytochrome P450	1/267	78/8661	0.914009	0.999519	0.968864	7363	1	UP000002060
hsa0501660	hsa05016	Huntington disease	6/267	306/8661	0.915481	0.999519	0.968864	5431/6647/8632/5332/3066/4711	6	UP000002060
hsa0516650	hsa05166	Human T-cell leukemia virus 1 infection	4/267	222/8661	0.915874	0.999519	0.968864	7850/2648/4055/29882	4	UP000002060
hsa0152129	hsa01521	EGFR tyrosine kinase inhibitor resistance	1/267	79/8661	0.916684	0.999519	0.968864	6194	1	UP000002060
hsa0301824	hsa03018	RNA degradation	1/267	79/8661	0.916684	0.999519	0.968864	51013	1	UP000002060
hsa0516349	hsa05163	Human cytomegalovirus infection	4/267	225/8661	0.920865	0.999519	0.968864	6093/5332/637/7188	4	UP000002060
hsa0520650	hsa05206	MicroRNAs in cancer	6/267	310/8661	0.921265	0.999519	0.968864	8434/6093/3066/5292/672/6541	6	UP000002060
hsa0019026	hsa00190	Oxidative phosphorylation	2/267	134/8661	0.922346	0.999519	0.968864	245973/4711	2	UP000002060
hsa0438035	hsa04380	Osteoclast differentiation	2/267	135/8661	0.924314	0.999519	0.968864	4982/7189	2	UP000002060
hsa0462324	hsa04623	Cytosolic DNA-sensing pathway	1/267	83/8661	0.92658	0.999519	0.968864	55703	1	UP000002060
hsa0502054	hsa05020	Prion disease	5/267	272/8661	0.926771	0.999519	0.968864	730/6647/1965/3305/4711	5	UP000002060
hsa0491049	hsa04910	Insulin signaling pathway	2/267	137/8661	0.92811	0.999519	0.968864	6194/31	2	UP000002060
hsa0491546	hsa04915	Estrogen signaling pathway	2/267	137/8661	0.92811	0.999519	0.968864	5332/3305	2	UP000002060
hsa0466230	hsa04662	B cell receptor signaling pathway	1/267	84/8661	0.928865	0.999519	0.968864	1380	1	UP000002060
hsa0401230	hsa04012	ErbB signaling pathway	1/267	85/8661	0.93108	0.999519	0.968864	2069	1	UP000002060
hsa0517131	hsa05171	Coronavirus disease - COVID-19	4/267	233/8661	0.932904	0.999519	0.968864	5610/6194/730/7189	4	UP000002060
hsa0521034	hsa05210	Colorectal cancer	1/267	86/8661	0.933225	0.999519	0.968864	2069	1	UP000002060
hsa0493631	hsa04936	Alcoholic liver disease	2/267	142/8661	0.936831	0.999519	0.968864	31/7189	2	UP000002060
hsa0455045	hsa04550	Signaling pathways regulating pluripotency of stem cells	2/267	143/8661	0.938451	0.999519	0.968864	1852/2535	2	UP000002060
hsa0501750	hsa05017	Spinocerebellar ataxia	2/267	143/8661	0.938451	0.999519	0.968864	5332/4976	2	UP000002060
hsa0406246	hsa04062	Chemokine signaling pathway	3/267	192/8661	0.939162	0.999519	0.968864	6093/5332/7454	3	UP000002060
hsa0497645	hsa04976	Bile secretion	1/267	89/8661	0.939271	0.999519	0.968864	7363	1	UP000002060
hsa0522443	hsa05224	Breast cancer	2/267	147/8661	0.944545	0.999519	0.968864	2535/672	2	UP000002060
hsa0472341	hsa04723	Retrograde endocannabinoid signaling	2/267	148/8661	0.945977	0.999519	0.968864	5332/4711	2	UP000002060
hsa0532318	hsa05323	Rheumatoid arthritis	1/267	93/8661	0.946493	0.999519	0.968864	245973	1	UP000002060
hsa0513046	hsa05130	Pathogenic Escherichia coli infection	3/267	198/8661	0.947045	0.999519	0.968864	6093/9075/7189	3	UP000002060
hsa0414532	hsa04145	Phagosome	2/267	152/8661	0.95136	0.999519	0.968864	200576/245973	2	UP000002060
hsa0521533	hsa05215	Prostate cancer	1/267	97/8661	0.952858	0.999519	0.968864	7850	1	UP000002060
hsa0541542	hsa05415	Diabetic cardiomyopathy	3/267	203/8661	0.95288	0.999519	0.968864	7137/5332/4711	3	UP000002060
hsa0401556	hsa04015	Rap1 signaling pathway	3/267	210/8661	0.960048	0.999519	0.968864	4301/5332/57568	3	UP000002060
hsa0497438	hsa04974	Protein digestion and absorption	1/267	103/8661	0.961019	0.999519	0.968864	1302	1	UP000002060
hsa0463041	hsa04630	JAK-STAT signaling pathway	2/267	166/8661	0.966453	0.999519	0.968864	5617/5292	2	UP000002060
hsa0462026	hsa04620	Toll-like receptor signaling pathway	1/267	108/8661	0.966734	0.999519	0.968864	7189	1	UP000002060
hsa0300826	hsa03008	Ribosome biogenesis in eukaryotes	2/267	167/8661	0.967339	0.999519	0.968864	55127/10940	2	UP000002060
hsa0522539	hsa05225	Hepatocellular carcinoma	2/267	168/8661	0.968202	0.999519	0.968864	29117/2535	2	UP000002060
hsa0520840	hsa05208	Chemical carcinogenesis - reactive oxygen species	3/267	223/8661	0.970732	0.999519	0.968864	5795/6647/4711	3	UP000002060
hsa0408060	hsa04080	Neuroactive ligand-receptor interaction	6/267	367/8661	0.973175	0.999519	0.968864	2913/1812/9934/5617/3358/2831	6	UP000002060
hsa0471445	hsa04714	Thermogenesis	3/267	232/8661	0.976483	0.999519	0.968864	6194/55818/4711	3	UP000002060
hsa0472232	hsa04722	Neurotrophin signaling pathway	1/267	119/8661	0.976536	0.999519	0.968864	7189	1	UP000002060
hsa0493550	hsa04935	Growth hormone synthesis, secretion and action	1/267	120/8661	0.977269	0.999519	0.968864	5332	1	UP000002060
hsa0401450	hsa04014	Ras signaling pathway	3/267	236/8661	0.978679	0.999519	0.968864	4301/123745/5921	3	UP000002060
hsa0503438	hsa05034	Alcoholism	2/267	188/8661	0.9815	0.999519	0.968864	1812/3066	2	UP000002060
hsa0492644	hsa04926	Relaxin signaling pathway	1/267	129/8661	0.982923	0.999519	0.968864	5332	1	UP000002060
hsa0406836	hsa04068	FoxO signaling pathway	1/267	131/8661	0.983975	0.999519	0.968864	1454	1	UP000002060
hsa0516741	hsa05167	Kaposi sarcoma-associated herpesvirus infection	2/267	194/8661	0.984306	0.999519	0.968864	5610/637	2	UP000002060
hsa0465030	hsa04650	Natural killer cell mediated cytotoxicity	1/267	132/8661	0.984477	0.999519	0.968864	637	1	UP000002060
hsa0414458	hsa04144	Endocytosis	3/267	250/8661	0.98493	0.999519	0.968864	116984/3305/7189	3	UP000002060
hsa0541835	hsa05418	Fluid shear stress and atherosclerosis	1/267	139/8661	0.987576	0.999519	0.968864	7850	1	UP000002060
hsa0522639	hsa05226	Gastric cancer	1/267	149/8661	0.990965	0.999519	0.968864	2535	1	UP000002060
hsa0304034	hsa03040	Spliceosome	2/267	217/8661	0.991708	0.999519	0.968864	51340/3305	2	UP000002060
hsa0124035	hsa01240	Biosynthesis of cofactors	1/267	153/8661	0.992046	0.999519	0.968864	7363	1	UP000002060
hsa0301019	hsa03010	Ribosome	1/267	170/8661	0.995377	0.999519	0.968864	6194	1	UP000002060
hsa0520748	hsa05207	Chemical carcinogenesis - receptor activation	1/267	212/8661	0.998796	0.999519	0.968864	7363	1	UP000002060
hsa0474050	hsa04740	Olfactory transduction	4/267	439/8661	0.999519	0.999519	0.968864	5138/390431/79346/219965	4	UP000002060
hsa0474051	hsa04740	Olfactory transduction	2024-04-11	439/8661	0.00161569	0.0306982	0.025511	81099/79501/143502/390037	4	UP000171441
hsa007708	hsa00770	Pantothenate and CoA biosynthesis	2024-01-11	21/8661	0.0263653	0.174941	0.14538	51733	1	UP000171441
hsa0041018	hsa00410	beta-Alanine metabolism	2024-01-11	31/8661	0.0386967	0.174941	0.14538	51733	1	UP000171441
hsa0005121	hsa00051	Fructose and mannose metabolism	2024-01-11	34/8661	0.0423684	0.174941	0.14538	55556	1	UP000171441
hsa0421612	hsa04216	Ferroptosis	2024-01-11	41/8661	0.050886	0.174941	0.14538	30061	1	UP000171441
hsa0024026	hsa00240	Pyrimidine metabolism	2024-01-11	58/8661	0.0712857	0.174941	0.14538	51733	1	UP000171441
hsa0473031	hsa04730	Long-term depression	2024-01-11	60/8661	0.0736593	0.174941	0.14538	6261	1	UP000171441
hsa0497836	hsa04978	Mineral absorption	2024-01-11	60/8661	0.0736593	0.174941	0.14538	30061	1	UP000171441
hsa0098322	hsa00983	Drug metabolism - other enzymes	2024-01-11	80/8661	0.0970935	0.204975	0.17034	51733	1	UP000171441
hsa0471348	hsa04713	Circadian entrainment	2024-01-11	97/8661	0.116587	0.221516	0.184085	6261	1	UP000171441
hsa0437145	hsa04371	Apelin signaling pathway	2024-01-11	139/8661	0.16312	0.233681	0.194195	6261	1	UP000171441
hsa0501751	hsa05017	Spinocerebellar ataxia	2024-01-11	143/8661	0.167433	0.233681	0.194195	6261	1	UP000171441
hsa0492149	hsa04921	Oxytocin signaling pathway	2024-01-11	154/8661	0.179191	0.233681	0.194195	6261	1	UP000171441
hsa0414848	hsa04148	Efferocytosis	2024-01-11	156/8661	0.181312	0.233681	0.194195	26762	1	UP000171441
hsa0421732	hsa04217	Necroptosis	2024-01-11	159/8661	0.184485	0.233681	0.194195	9825	1	UP000171441
hsa0481469	hsa04814	Motor proteins	2024-01-11	193/8661	0.219671	0.260859	0.21678	80022	1	UP000171441
hsa0402065	hsa04020	Calcium signaling pathway	2024-01-11	253/8661	0.278414	0.311168	0.258589	6261	1	UP000171441
hsa0502055	hsa05020	Prion disease	2024-01-11	272/8661	0.29616	0.312613	0.259789	6261	1	UP000171441
hsa0502275	hsa05022	Pathways of neurodegeneration - multiple diseases	2024-01-11	476/8661	0.46322	0.46322	0.384947	6261	1	UP000171441
hsa0491547	hsa04915	Estrogen signaling pathway	2024-03-19	137/8661	0.00311646	0.29708	0.283214	54474/8648/2771	3	UP000002327
hsa0517044	hsa05170	Human immunodeficiency virus 1 infection	2024-03-19	212/8661	0.0104898	0.29708	0.283214	842/472/2771	3	UP000002327
hsa0152438	hsa01524	Platinum drug resistance	2024-02-19	73/8661	0.0109218	0.29708	0.283214	842/472	2	UP000002327
hsa0411525	hsa04115	p53 signaling pathway	2024-02-19	74/8661	0.0112105	0.29708	0.283214	842/472	2	UP000002327
hsa0471349	hsa04713	Circadian entrainment	2024-02-19	97/8661	0.0187552	0.364194	0.347196	8911/2771	2	UP000002327
hsa0491435	hsa04914	Progesterone-mediated oocyte maturation	2024-02-19	102/8661	0.0206148	0.364194	0.347196	6793/2771	2	UP000002327
hsa0514536	hsa05145	Toxoplasmosis	2024-02-19	111/8661	0.0241489	0.365683	0.348615	842/2771	2	UP000002327
hsa0491950	hsa04919	Thyroid hormone signaling pathway	2024-02-19	121/8661	0.0283474	0.375603	0.358073	842/8648	2	UP000002327
hsa0421040	hsa04210	Apoptosis	2024-02-19	136/8661	0.0351542	0.414038	0.394714	842/472	2	UP000002327
hsa0493454	hsa04934	Cushing syndrome	2024-02-19	155/8661	0.0445943	0.41955	0.399968	8911/2771	2	UP000002327
hsa0003014	hsa00030	Pentose phosphate pathway	2024-01-19	31/8661	0.0659254	0.41955	0.399968	5236	1	UP000002327
hsa0005224	hsa00052	Galactose metabolism	2024-01-19	32/8661	0.0679819	0.41955	0.399968	5236	1	UP000002327
hsa0421520	hsa04215	Apoptosis - multiple species	2024-01-19	32/8661	0.0679819	0.41955	0.399968	842	1	UP000002327
hsa0050026	hsa00500	Starch and sucrose metabolism	2024-01-19	36/8661	0.076165	0.41955	0.399968	5236	1	UP000002327
hsa0076013	hsa00760	Nicotinate and nicotinamide metabolism	2024-01-19	37/8661	0.0782001	0.41955	0.399968	683	1	UP000002327
hsa0125018	hsa01250	Biosynthesis of nucleotide sugars	2024-01-19	37/8661	0.0782001	0.41955	0.399968	5236	1	UP000002327
hsa0516350	hsa05163	Human cytomegalovirus infection	2024-02-19	225/8661	0.0860373	0.41955	0.399968	842/2771	2	UP000002327
hsa0344025	hsa03440	Homologous recombination	2024-01-19	41/8661	0.0862982	0.41955	0.399968	472	1	UP000002327
hsa0201031	hsa02010	ABC transporters	2024-01-19	45/8661	0.0943288	0.41955	0.399968	23456	1	UP000002327
hsa0052020	hsa00520	Amino sugar and nucleotide sugar metabolism	2024-01-19	49/8661	0.102293	0.41955	0.399968	5236	1	UP000002327
hsa0503028	hsa05030	Cocaine addiction	2024-01-19	49/8661	0.102293	0.41955	0.399968	2771	1	UP000002327
hsa0501254	hsa05012	Parkinson disease	2024-02-19	266/8661	0.114174	0.41955	0.399968	842/2771	2	UP000002327
hsa0513421	hsa05134	Legionellosis	2024-01-19	56/8661	0.11607	0.41955	0.399968	842	1	UP000002327
hsa0492332	hsa04923	Regulation of lipolysis in adipocytes	2024-01-19	58/8661	0.119969	0.41955	0.399968	2771	1	UP000002327
hsa0521326	hsa05213	Endometrial cancer	2024-01-19	58/8661	0.119969	0.41955	0.399968	842	1	UP000002327
hsa0437022	hsa04370	VEGF signaling pathway	2024-01-19	59/8661	0.121913	0.41955	0.399968	842	1	UP000002327
hsa0473032	hsa04730	Long-term depression	2024-01-19	60/8661	0.123852	0.41955	0.399968	2771	1	UP000002327
hsa0325036	hsa03250	Viral life cycle - HIV-1	2024-01-19	63/8661	0.129646	0.41955	0.399968	4131	1	UP000002327
hsa0492937	hsa04929	GnRH secretion	2024-01-19	64/8661	0.13157	0.41955	0.399968	8911	1	UP000002327
hsa0492740	hsa04927	Cortisol synthesis and secretion	2024-01-19	65/8661	0.133489	0.41955	0.399968	8911	1	UP000002327
hsa0001021	hsa00010	Glycolysis / Gluconeogenesis	2024-01-19	67/8661	0.137316	0.41955	0.399968	5236	1	UP000002327
hsa0541631	hsa05416	Viral myocarditis	2024-01-19	67/8661	0.137316	0.41955	0.399968	842	1	UP000002327
hsa0492432	hsa04924	Renin secretion	2024-01-19	69/8661	0.141126	0.41955	0.399968	2771	1	UP000002327
hsa0512029	hsa05120	Epithelial cell signaling in Helicobacter pylori infection	2024-01-19	70/8661	0.143025	0.41955	0.399968	5803	1	UP000002327
hsa0522327	hsa05223	Non-small cell lung cancer	2024-01-19	72/8661	0.146812	0.41955	0.399968	842	1	UP000002327
hsa0497134	hsa04971	Gastric acid secretion	2024-01-19	76/8661	0.154338	0.41955	0.399968	2771	1	UP000002327
hsa0513325	hsa05133	Pertussis	2024-01-19	76/8661	0.154338	0.41955	0.399968	2771	1	UP000002327
hsa0521225	hsa05212	Pancreatic cancer	2024-01-19	76/8661	0.154338	0.41955	0.399968	842	1	UP000002327
hsa0521035	hsa05210	Colorectal cancer	2024-01-19	86/8661	0.172878	0.41955	0.399968	842	1	UP000002327
hsa0454041	hsa04540	Gap junction	2024-01-19	88/8661	0.176539	0.41955	0.399968	2771	1	UP000002327
hsa0472737	hsa04727	GABAergic synapse	2024-01-19	89/8661	0.178364	0.41955	0.399968	2771	1	UP000002327
hsa0503234	hsa05032	Morphine addiction	2024-01-19	91/8661	0.182003	0.41955	0.399968	2771	1	UP000002327
hsa0522240	hsa05222	Small cell lung cancer	2024-01-19	92/8661	0.183817	0.41955	0.399968	842	1	UP000002327
hsa0497042	hsa04970	Salivary secretion	2024-01-19	93/8661	0.185626	0.41955	0.399968	683	1	UP000002327
hsa0515025	hsa05150	Staphylococcus aureus infection	2024-01-19	96/8661	0.191033	0.41955	0.399968	54474	1	UP000002327
hsa0521534	hsa05215	Prostate cancer	2024-01-19	97/8661	0.192827	0.41955	0.399968	842	1	UP000002327
hsa0492550	hsa04925	Aldosterone synthesis and secretion	2024-01-19	98/8661	0.194618	0.41955	0.399968	8911	1	UP000002327
hsa0491638	hsa04916	Melanogenesis	2024-01-19	101/8661	0.199968	0.41955	0.399968	2771	1	UP000002327
hsa0497243	hsa04972	Pancreatic secretion	2024-01-19	102/8661	0.201744	0.41955	0.399968	683	1	UP000002327
hsa0514229	hsa05142	Chagas disease	2024-01-19	102/8661	0.201744	0.41955	0.399968	2771	1	UP000002327
hsa0406433	hsa04064	NF-kappa B signaling pathway	2024-01-19	104/8661	0.205284	0.41955	0.399968	472	1	UP000002327
hsa0492839	hsa04928	Parathyroid hormone synthesis, secretion and action	2024-01-19	106/8661	0.208809	0.41955	0.399968	2771	1	UP000002327
hsa0472542	hsa04725	Cholinergic synapse	2024-01-19	113/8661	0.221032	0.41955	0.399968	2771	1	UP000002327
hsa0467029	hsa04670	Leukocyte transendothelial migration	2024-01-19	115/8661	0.224491	0.41955	0.399968	2771	1	UP000002327
hsa0472446	hsa04724	Glutamatergic synapse	2024-01-19	115/8661	0.224491	0.41955	0.399968	2771	1	UP000002327
hsa0472635	hsa04726	Serotonergic synapse	2024-01-19	115/8661	0.224491	0.41955	0.399968	2771	1	UP000002327
hsa0493551	hsa04935	Growth hormone synthesis, secretion and action	2024-01-19	120/8661	0.233076	0.41955	0.399968	2771	1	UP000002327
hsa0407132	hsa04071	Sphingolipid signaling pathway	2024-01-19	121/8661	0.234782	0.41955	0.399968	2771	1	UP000002327
hsa0415235	hsa04152	AMPK signaling pathway	2024-01-19	121/8661	0.234782	0.41955	0.399968	23216	1	UP000002327
hsa0461145	hsa04611	Platelet activation	2024-01-19	124/8661	0.239879	0.41955	0.399968	2771	1	UP000002327
hsa0023044	hsa00230	Purine metabolism	2024-01-19	128/8661	0.246624	0.41955	0.399968	5236	1	UP000002327
hsa0492645	hsa04926	Relaxin signaling pathway	2024-01-19	129/8661	0.248302	0.41955	0.399968	2771	1	UP000002327
hsa0406837	hsa04068	FoxO signaling pathway	2024-01-19	131/8661	0.251646	0.41955	0.399968	472	1	UP000002327
hsa0472838	hsa04728	Dopaminergic synapse	2024-01-19	132/8661	0.253313	0.41955	0.399968	2771	1	UP000002327
hsa0516242	hsa05162	Measles	2024-01-19	138/8661	0.263241	0.423195	0.403443	842	1	UP000002327
hsa0437146	hsa04371	Apelin signaling pathway	2024-01-19	139/8661	0.264883	0.423195	0.403443	2771	1	UP000002327
hsa0412046	hsa04120	Ubiquitin mediated proteolysis	2024-01-19	142/8661	0.26979	0.423195	0.403443	23624	1	UP000002327
hsa0522444	hsa05224	Breast cancer	2024-01-19	147/8661	0.277898	0.423195	0.403443	8648	1	UP000002327
hsa0472342	hsa04723	Retrograde endocannabinoid signaling	2024-01-19	148/8661	0.27951	0.423195	0.403443	2771	1	UP000002327
hsa0426147	hsa04261	Adrenergic signaling in cardiomyocytes	2024-01-19	154/8661	0.289107	0.423195	0.403443	2771	1	UP000002327
hsa0492150	hsa04921	Oxytocin signaling pathway	2024-01-19	154/8661	0.289107	0.423195	0.403443	2771	1	UP000002327
hsa0421834	hsa04218	Cellular senescence	2024-01-19	156/8661	0.292279	0.423195	0.403443	472	1	UP000002327
hsa0411051	hsa04110	Cell cycle	2024-01-19	157/8661	0.29386	0.423195	0.403443	472	1	UP000002327
hsa0516044	hsa05160	Hepatitis C	2024-01-19	158/8661	0.295438	0.423195	0.403443	842	1	UP000002327
hsa0516142	hsa05161	Hepatitis B	2024-01-19	162/8661	0.301716	0.426048	0.406163	842	1	UP000002327
hsa0402254	hsa04022	cGMP-PKG signaling pathway	2024-01-19	166/8661	0.30794	0.426048	0.406163	2771	1	UP000002327
hsa0300827	hsa03008	Ribosome biogenesis in eukaryotes	2024-01-19	167/8661	0.309488	0.426048	0.406163	84135	1	UP000002327
hsa0516439	hsa05164	Influenza A	2024-01-19	171/8661	0.315647	0.428956	0.408935	842	1	UP000002327
hsa0515235	hsa05152	Tuberculosis	2024-01-19	180/8661	0.329314	0.440319	0.419767	842	1	UP000002327
hsa0436051	hsa04360	Axon guidance	2024-01-19	182/8661	0.332316	0.440319	0.419767	2771	1	UP000002327
hsa0503439	hsa05034	Alcoholism	2024-01-19	188/8661	0.341245	0.441744	0.421127	2771	1	UP000002327
hsa0406247	hsa04062	Chemokine signaling pathway	2024-01-19	192/8661	0.347135	0.441744	0.421127	2771	1	UP000002327
hsa0520253	hsa05202	Transcriptional misregulation in cancer	2024-01-19	193/8661	0.3486	0.441744	0.421127	472	1	UP000002327
hsa0516742	hsa05167	Kaposi sarcoma-associated herpesvirus infection	2024-01-19	194/8661	0.350062	0.441744	0.421127	842	1	UP000002327
hsa0513047	hsa05130	Pathogenic Escherichia coli infection	2024-01-19	198/8661	0.355877	0.442369	0.421723	842	1	UP000002327
hsa0516944	hsa05169	Epstein-Barr virus infection	2024-01-19	202/8661	0.361643	0.442369	0.421723	842	1	UP000002327
hsa0451056	hsa04510	Focal adhesion	2024-01-19	203/8661	0.363077	0.442369	0.421723	7791	1	UP000002327
hsa0401557	hsa04015	Rap1 signaling pathway	2024-01-19	210/8661	0.373028	0.445937	0.425124	2771	1	UP000002327
hsa0520749	hsa05207	Chemical carcinogenesis - receptor activation	2024-01-19	212/8661	0.375845	0.445937	0.425124	2771	1	UP000002327
hsa0541743	hsa05417	Lipid and atherosclerosis	2024-01-19	215/8661	0.380046	0.445937	0.425124	842	1	UP000002327
hsa0304035	hsa03040	Spliceosome	2024-01-19	217/8661	0.382833	0.445937	0.425124	56949	1	UP000002327
hsa0516651	hsa05166	Human T-cell leukemia virus 1 infection	2024-01-19	222/8661	0.389747	0.448915	0.427963	472	1	UP000002327
hsa0402461	hsa04024	cAMP signaling pathway	2024-01-19	225/8661	0.39386	0.448915	0.427963	2771	1	UP000002327
hsa0513157	hsa05131	Shigellosis	2024-01-19	247/8661	0.42323	0.475899	0.453687	472	1	UP000002327
hsa0414459	hsa04144	Endocytosis	2024-01-19	250/8661	0.427129	0.475899	0.453687	23624	1	UP000002327
hsa0402066	hsa04020	Calcium signaling pathway	2024-01-19	253/8661	0.431003	0.475899	0.453687	8911	1	UP000002327
hsa0502056	hsa05020	Prion disease	2024-01-19	272/8661	0.454967	0.497181	0.473976	842	1	UP000002327
hsa0401064	hsa04010	MAPK signaling pathway	2024-01-19	301/8661	0.48971	0.529686	0.504964	8911	1	UP000002327
hsa0501661	hsa05016	Huntington disease	2024-01-19	306/8661	0.495483	0.530061	0.505322	842	1	UP000002327
hsa0520651	hsa05206	MicroRNAs in cancer	2024-01-19	310/8661	0.500058	0.530061	0.505322	472	1	UP000002327
hsa0516574	hsa05165	Human papillomavirus infection	2024-01-19	331/8661	0.523436	0.549349	0.523709	472	1	UP000002327
hsa0415171	hsa04151	PI3K-Akt signaling pathway	2024-01-19	359/8661	0.553	0.574348	0.547541	842	1	UP000002327
hsa0501476	hsa05014	Amyotrophic lateral sclerosis	2024-01-19	364/8661	0.558093	0.574348	0.547541	842	1	UP000002327
hsa0501064	hsa05010	Alzheimer disease	2024-01-19	384/8661	0.57792	0.589034	0.561541	842	1	UP000002327
hsa0474052	hsa04740	Olfactory transduction	2024-01-19	439/8661	0.62819	0.634173	0.604574	401994	1	UP000002327
hsa0502276	hsa05022	Pathways of neurodegeneration - multiple diseases	2024-01-19	476/8661	0.658758	0.658758	0.628011	842	1	UP000002327
hsa0325037	hsa03250	Viral life cycle - HIV-1	2024-01-09	63/8661	0.0636216	0.227438	0.227438	85363	1	UP000128494
hsa0492840	hsa04928	Parathyroid hormone synthesis, secretion and action	2024-01-09	106/8661	0.104954	0.227438	0.227438	860	1	UP000128494
hsa0491951	hsa04919	Thyroid hormone signaling pathway	2024-01-09	121/8661	0.118986	0.227438	0.227438	9440	1	UP000128494
hsa0414239	hsa04142	Lysosome	2024-01-09	132/8661	0.129151	0.227438	0.227438	55353	1	UP000128494
hsa0427048	hsa04270	Vascular smooth muscle contraction	2024-01-09	134/8661	0.130988	0.227438	0.227438	10335	1	UP000128494
hsa0402255	hsa04022	cGMP-PKG signaling pathway	2024-01-09	166/8661	0.159916	0.227438	0.227438	10335	1	UP000128494
hsa0481470	hsa04814	Motor proteins	2024-01-09	193/8661	0.183654	0.227438	0.227438	55083	1	UP000128494
hsa0520254	hsa05202	Transcriptional misregulation in cancer	2024-01-09	193/8661	0.183654	0.227438	0.227438	860	1	UP000128494
hsa0516743	hsa05167	Kaposi sarcoma-associated herpesvirus infection	2024-01-09	194/8661	0.184522	0.227438	0.227438	7538	1	UP000128494
hsa0517045	hsa05170	Human immunodeficiency virus 1 infection	2024-01-09	212/8661	0.2	0.227438	0.227438	85363	1	UP000128494
hsa0516652	hsa05166	Human T-cell leukemia virus 1 infection	2024-01-09	222/8661	0.208485	0.227438	0.227438	7538	1	UP000128494
hsa0474053	hsa04740	Olfactory transduction	2024-01-09	439/8661	0.37398	0.37398	0.37398	26658	1	UP000128494
hsa007308	hsa00730	Thiamine metabolism	2024-03-21	15/8661	5.48692e-06	0.000235938	0.000179047	250/251/248	3	UP000118542
hsa007909	hsa00790	Folate biosynthesis	2024-03-21	27/8661	3.46188e-05	0.000744305	0.000564834	250/251/248	3	UP000118542
hsa0124036	hsa01240	Biosynthesis of cofactors	2024-04-21	153/8661	0.000443344	0.00635459	0.00482233	250/251/248/221264	4	UP000118542
hsa0401451	hsa04014	Ras signaling pathway	2024-04-21	236/8661	0.00223216	0.0239957	0.0182097	55770/11145/4303/115727	4	UP000118542
hsa0534022	hsa05340	Primary immunodeficiency	2024-02-21	38/8661	0.00373483	0.0321195	0.0243747	6890/6891	2	UP000118542
hsa0201032	hsa02010	ABC transporters	2024-02-21	45/8661	0.00520615	0.0373108	0.0283142	6890/6891	2	UP000118542
hsa0517046	hsa05170	Human immunodeficiency virus 1 infection	2024-03-21	212/8661	0.0138912	0.080902	0.0613944	3984/6890/6891	3	UP000118542
hsa0461219	hsa04612	Antigen processing and presentation	2024-02-21	78/8661	0.0150515	0.080902	0.0613944	6890/6891	2	UP000118542
hsa0513246	hsa05132	Salmonella infection	2024-03-21	249/8661	0.0212954	0.101745	0.0772115	55770/3071/29109	3	UP000118542
hsa0406634	hsa04066	HIF-1 signaling pathway	2024-02-21	109/8661	0.0282046	0.12128	0.092036	2872/8569	2	UP000118542
hsa0401065	hsa04010	MAPK signaling pathway	2024-03-21	301/8661	0.0347745	0.135937	0.103159	115727/2872/8569	3	UP000118542
hsa0491050	hsa04910	Insulin signaling pathway	2024-02-21	137/8661	0.0428696	0.153616	0.116575	2872/8569	2	UP000118542
hsa0414533	hsa04145	Phagosome	2024-02-21	152/8661	0.0516792	0.170939	0.129721	6890/6891	2	UP000118542
hsa0059214	hsa00592	alpha-Linolenic acid metabolism	2024-01-21	26/8661	0.0612529	0.188134	0.14277	11145	1	UP000118542
hsa0059113	hsa00591	Linoleic acid metabolism	2024-01-21	30/8661	0.0703532	0.194806	0.147833	11145	1	UP000118542
hsa0471017	hsa04710	Circadian rhythm	2024-01-21	34/8661	0.0793695	0.194806	0.147833	8553	1	UP000118542
hsa0516945	hsa05169	Epstein-Barr virus infection	2024-02-21	202/8661	0.0850837	0.194806	0.147833	6890/6891	2	UP000118542
hsa0025017	hsa00250	Alanine, aspartate and glutamate metabolism	2024-01-21	37/8661	0.0860769	0.194806	0.147833	9945	1	UP000118542
hsa0125019	hsa01250	Biosynthesis of nucleotide sugars	2024-01-21	37/8661	0.0860769	0.194806	0.147833	9945	1	UP000118542
hsa0516351	hsa05163	Human cytomegalovirus infection	2024-02-21	225/8661	0.102198	0.214268	0.162603	6890/6891	2	UP000118542
hsa0481060	hsa04810	Regulation of actin cytoskeleton	2024-02-21	229/8661	0.105269	0.214268	0.162603	3071/3984	2	UP000118542
hsa0052021	hsa00520	Amino sugar and nucleotide sugar metabolism	2024-01-21	49/8661	0.112444	0.214268	0.162603	9945	1	UP000118542
hsa0056521	hsa00565	Ether lipid metabolism	2024-01-21	50/8661	0.114609	0.214268	0.162603	11145	1	UP000118542
hsa0051018	hsa00510	N-Glycan biosynthesis	2024-01-21	53/8661	0.121071	0.216919	0.164614	23193	1	UP000118542
hsa0024027	hsa00240	Pyrimidine metabolism	2024-01-21	58/8661	0.131743	0.217882	0.165345	221264	1	UP000118542
hsa0492333	hsa04923	Regulation of lipolysis in adipocytes	2024-01-21	58/8661	0.131743	0.217882	0.165345	11145	1	UP000118542
hsa0059021	hsa00590	Arachidonic acid metabolism	2024-01-21	61/8661	0.138086	0.219915	0.166888	11145	1	UP000118542
hsa0123229	hsa01232	Nucleotide metabolism	2024-01-21	85/8661	0.187269	0.287592	0.218246	221264	1	UP000118542
hsa0466635	hsa04666	Fc gamma R-mediated phagocytosis	2024-01-21	97/8661	0.210846	0.307754	0.233546	3984	1	UP000118542
hsa0056431	hsa00564	Glycerophospholipid metabolism	2024-01-21	99/8661	0.214712	0.307754	0.233546	11145	1	UP000118542
hsa0301346	hsa03013	Nucleocytoplasmic transport	2024-01-21	108/8661	0.231886	0.311596	0.236462	8021	1	UP000118542
hsa0493138	hsa04931	Insulin resistance	2024-01-21	108/8661	0.231886	0.311596	0.236462	9945	1	UP000118542
hsa0308239	hsa03082	ATP-dependent chromatin remodeling	2024-01-21	117/8661	0.248701	0.324065	0.245924	10856	1	UP000118542
hsa0023045	hsa00230	Purine metabolism	2024-01-21	128/8661	0.268777	0.336829	0.255611	221264	1	UP000118542
hsa0406838	hsa04068	FoxO signaling pathway	2024-01-21	131/8661	0.274163	0.336829	0.255611	4303	1	UP000118542
hsa0513543	hsa05135	Yersinia infection	2024-01-21	137/8661	0.284822	0.340204	0.258172	3984	1	UP000118542
hsa0501752	hsa05017	Spinocerebellar ataxia	2024-01-21	143/8661	0.295332	0.343224	0.260464	56652	1	UP000118542
hsa0414132	hsa04141	Protein processing in endoplasmic reticulum	2024-01-21	170/8661	0.340833	0.385679	0.292682	23193	1	UP000118542
hsa0436052	hsa04360	Axon guidance	2024-01-21	182/8661	0.360144	0.397082	0.301335	3984	1	UP000118542
hsa0513048	hsa05130	Pathogenic Escherichia coli infection	2024-01-21	198/8661	0.385056	0.411803	0.312507	3071	1	UP000118542
hsa0541543	hsa05415	Diabetic cardiomyopathy	2024-01-21	203/8661	0.39265	0.411803	0.312507	9945	1	UP000118542
hsa0513158	hsa05131	Shigellosis	2024-01-21	247/8661	0.45573	0.466581	0.354076	4303	1	UP000118542
hsa0501477	hsa05014	Amyotrophic lateral sclerosis	2024-01-21	364/8661	0.594537	0.594537	0.451179	8021	1	UP000118542
hsa0123230	hsa01232	Nucleotide metabolism	8/172	85/8661	0.000269357	0.0703022	0.0694658	7083/6241/50484/1854/84284/204/122622/3251	8	UP000008596
hsa0415236	hsa04152	AMPK signaling pathway	8/172	121/8661	0.00275521	0.228421	0.225703	8660/84699/2475/5523/29904/5519/5518/5522	8	UP000008596
hsa0426148	hsa04261	Adrenergic signaling in cardiomyocytes	9/172	154/8661	0.00351754	0.228421	0.225703	84699/5523/108/5294/5519/5518/5522/93589/6548	9	UP000008596
hsa0023046	hsa00230	Purine metabolism	8/172	128/8661	0.00389552	0.228421	0.225703	6241/50484/84284/204/108/122622/3251/5634	8	UP000008596
hsa0302019	hsa03020	RNA polymerase	4/172	34/8661	0.00437588	0.228421	0.225703	5431/84172/55703/64425	4	UP000008596
hsa0516575	hsa05165	Human papillomavirus infection	14/172	331/8661	0.00609901	0.265307	0.26215	84699/2475/3909/51606/5523/22801/7475/1284/23352/5519/5518/5933/5522/2033	14	UP000008596
hsa0342025	hsa03420	Nucleotide excision repair	5/172	63/8661	0.00809401	0.301791	0.2982	2074/5431/5424/8450/8451	5	UP000008596
hsa0435033	hsa04350	TGF-beta signaling pathway	6/172	108/8661	0.0203566	0.614276	0.606967	4090/4086/5519/5518/5933/2033	6	UP000008596
hsa0098323	hsa00983	Drug metabolism - other enzymes	5/172	80/8661	0.0211819	0.614276	0.606967	7083/6241/50484/1854/3251	5	UP000008596
hsa0024028	hsa00240	Pyrimidine metabolism	4/172	58/8661	0.0277667	0.639084	0.631481	7083/6241/50484/1854	4	UP000008596
hsa0497646	hsa04976	Bile secretion	5/172	89/8661	0.0317713	0.639084	0.631481	760/10599/10257/108/6548	5	UP000008596
hsa0493552	hsa04935	Growth hormone synthesis, secretion and action	6/172	120/8661	0.0320709	0.639084	0.631481	8660/84699/2475/108/2033/3717	6	UP000008596
hsa0051214	hsa00512	Mucin type O-glycan biosynthesis	3/172	36/8661	0.0340367	0.639084	0.631481	63917/8693/100528030	3	UP000008596
hsa007309	hsa00730	Thiamine metabolism	2/172	15/8661	0.0347503	0.639084	0.631481	84284/204	2	UP000008596
hsa0411052	hsa04110	Cell cycle	7/172	157/8661	0.036729	0.639084	0.631481	114799/11200/25/5519/5518/5933/2033	7	UP000008596
hsa0414240	hsa04142	Lysosome	6/172	132/8661	0.0474912	0.774699	0.765482	2548/51606/23457/57192/26088/8218	6	UP000008596
hsa0541454	hsa05414	Dilated cardiomyopathy	5/172	103/8661	0.0539076	0.82764	0.817793	22801/108/7273/2010/93589	5	UP000008596
hsa0201033	hsa02010	ABC transporters	3/172	45/8661	0.0595198	0.863036	0.852768	10257/23457/19	3	UP000008596
hsa0051420	hsa00514	Other types of O-glycan biosynthesis	3/172	47/8661	0.0661182	0.88914	0.878561	63917/8693/100528030	3	UP000008596
hsa0472543	hsa04725	Cholinergic synapse	5/172	113/8661	0.0740784	0.88914	0.878561	84699/108/5294/1136/3717	5	UP000008596
hsa0496415	hsa04964	Proximal tubule bicarbonate reclamation	2/172	23/8661	0.0755683	0.88914	0.878561	760/2744	2	UP000008596
hsa0053418	hsa00534	Glycosaminoglycan biosynthesis - heparan sulfate / heparin	2/172	24/8661	0.0813959	0.88914	0.878561	9348/2131	2	UP000008596
hsa0462325	hsa04623	Cytosolic DNA-sensing pathway	4/172	83/8661	0.0827134	0.88914	0.878561	55703/114548/834/9447	4	UP000008596
hsa0501662	hsa05016	Huntington disease	10/172	306/8661	0.0834736	0.88914	0.878561	1770/84699/5431/2475/196385/5978/8218/1769/2033/127602	10	UP000008596
hsa0461020	hsa04610	Complement and coagulation cascades	4/172	86/8661	0.0914308	0.88914	0.878561	5648/710/1380/629	4	UP000008596
hsa0439046	hsa04390	Hippo signaling pathway	6/172	157/8661	0.0923288	0.88914	0.878561	7475/4086/5519/5518/5522/1490	6	UP000008596
hsa0407133	hsa04071	Sphingolipid signaling pathway	5/172	121/8661	0.0927962	0.88914	0.878561	5523/130367/5519/5518/5522	5	UP000008596
hsa0421129	hsa04211	Longevity regulating pathway	4/172	89/8661	0.100569	0.88914	0.878561	8660/84699/2475/108	4	UP000008596
hsa0415172	hsa04151	PI3K-Akt signaling pathway	11/172	359/8661	0.101236	0.88914	0.878561	84699/2475/3909/5523/22801/1284/5294/5519/5518/5522/3717	11	UP000008596
hsa0492334	hsa04923	Regulation of lipolysis in adipocytes	3/172	58/8661	0.107826	0.88914	0.878561	8660/11343/108	3	UP000008596
hsa0474411	hsa04744	Phototransduction	2/172	29/8661	0.112392	0.88914	0.878561	2780/2779	2	UP000008596
hsa0421329	hsa04213	Longevity regulating pathway - multiple species	3/172	61/8661	0.120625	0.88914	0.878561	8660/2475/108	3	UP000008596
hsa0472839	hsa04728	Dopaminergic synapse	5/172	132/8661	0.122093	0.88914	0.878561	84699/5523/5519/5518/5522	5	UP000008596
hsa0516440	hsa05164	Influenza A	6/172	171/8661	0.124856	0.88914	0.878561	114548/51284/834/1965/2033/3717	6	UP000008596
hsa0301534	hsa03015	mRNA surveillance pathway	4/172	97/8661	0.12688	0.88914	0.878561	5523/5519/5518/5522	4	UP000008596
hsa0541053	hsa05410	Hypertrophic cardiomyopathy	4/172	97/8661	0.12688	0.88914	0.878561	22801/7273/2010/93589	4	UP000008596
hsa0056123	hsa00561	Glycerolipid metabolism	3/172	63/8661	0.129453	0.88914	0.878561	11343/119548/9162	3	UP000008596
hsa0325038	hsa03250	Viral life cycle - HIV-1	3/172	63/8661	0.129453	0.88914	0.878561	684/5903/2033	3	UP000008596
hsa0491639	hsa04916	Melanogenesis	4/172	101/8661	0.141019	0.908545	0.897736	84699/7475/108/2033	4	UP000008596
hsa0437147	hsa04371	Apelin signaling pathway	5/172	139/8661	0.14273	0.908545	0.897736	2475/108/5294/1490/6548	5	UP000008596
hsa0471018	hsa04710	Circadian rhythm	2/172	34/8661	0.145858	0.908545	0.897736	9572/1628	2	UP000008596
hsa0083021	hsa00830	Retinol metabolism	3/172	68/8661	0.152467	0.908545	0.897736	6121/112724/54905	3	UP000008596
hsa0455046	hsa04550	Signaling pathways regulating pluripotency of stem cells	5/172	143/8661	0.155161	0.908545	0.897736	7475/4090/4086/5978/3717	5	UP000008596
hsa0402462	hsa04024	cAMP signaling pathway	7/172	225/8661	0.160341	0.908545	0.897736	84699/10257/108/610/10021/2033/6548	7	UP000008596
hsa0492029	hsa04920	Adipocytokine signaling pathway	3/172	70/8661	0.162015	0.908545	0.897736	8660/2475/3717	3	UP000008596
hsa0492235	hsa04922	Glucagon signaling pathway	4/172	107/8661	0.163331	0.908545	0.897736	84699/108/139420/2033	4	UP000008596
hsa0025018	hsa00250	Alanine, aspartate and glutamate metabolism	2/172	37/8661	0.166808	0.908545	0.897736	122622/2744	2	UP000008596
hsa0493139	hsa04931	Insulin resistance	4/172	108/8661	0.167169	0.908545	0.897736	8660/84699/2475/27330	4	UP000008596
hsa0514537	hsa05145	Toxoplasmosis	4/172	111/8661	0.178874	0.908545	0.897736	3909/3587/5294/3717	4	UP000008596
hsa0411526	hsa04115	p53 signaling pathway	3/172	74/8661	0.181625	0.908545	0.897736	6241/50484/11200	3	UP000008596
hsa0481471	hsa04814	Motor proteins	6/172	193/8661	0.185537	0.908545	0.897736	1770/196385/57576/1769/55605/127602	6	UP000008596
hsa0491837	hsa04918	Thyroid hormone synthesis	3/172	75/8661	0.186625	0.908545	0.897736	84699/108/7270	3	UP000008596
hsa0497135	hsa04971	Gastric acid secretion	3/172	76/8661	0.191661	0.908545	0.897736	760/108/6548	3	UP000008596
hsa0513326	hsa05133	Pertussis	3/172	76/8661	0.191661	0.908545	0.897736	114548/834/710	3	UP000008596
hsa0344026	hsa03440	Homologous recombination	2/172	41/8661	0.195461	0.908545	0.897736	5424/675	2	UP000008596
hsa0414849	hsa04148	Efferocytosis	5/172	156/8661	0.198418	0.908545	0.897736	834/23250/23200/3717/19	5	UP000008596
hsa0415038	hsa04150	mTOR signaling pathway	5/172	156/8661	0.198418	0.908545	0.897736	2475/51606/57600/27330/7475	5	UP000008596
hsa0516045	hsa05160	Hepatitis C	5/172	158/8661	0.205418	0.915572	0.904679	1965/23562/5519/5518/5522	5	UP000008596
hsa0152130	hsa01521	EGFR tyrosine kinase inhibitor resistance	3/172	79/8661	0.206968	0.915572	0.904679	2475/3084/3717	3	UP000008596
hsa0466035	hsa04660	T cell receptor signaling pathway	4/172	121/8661	0.219708	0.940061	0.928876	5523/5519/5518/5522	4	UP000008596
hsa0491952	hsa04919	Thyroid hormone signaling pathway	4/172	121/8661	0.219708	0.940061	0.928876	2475/8841/2033/6548	4	UP000008596
hsa0493024	hsa04930	Type II diabetes mellitus	2/172	46/8661	0.23203	0.946034	0.934778	8660/2475	2	UP000008596
hsa0541243	hsa05412	Arrhythmogenic right ventricular cardiomyopathy	3/172	84/8661	0.233054	0.946034	0.934778	22801/2010/93589	3	UP000008596
hsa0401231	hsa04012	ErbB signaling pathway	3/172	85/8661	0.238343	0.946034	0.934778	2475/3084/25	3	UP000008596
hsa0520750	hsa05207	Chemical carcinogenesis - receptor activation	6/172	212/8661	0.245534	0.946034	0.934778	84699/2475/27330/108/1136/3717	6	UP000008596
hsa0453054	hsa04530	Tight junction	5/172	170/8661	0.249006	0.946034	0.934778	3308/23562/5519/5518/5522	5	UP000008596
hsa0492646	hsa04926	Relaxin signaling pathway	4/172	129/8661	0.253999	0.946034	0.934778	84699/122042/108/1284	4	UP000008596
hsa0541744	hsa05417	Lipid and atherosclerosis	6/172	215/8661	0.255503	0.946034	0.934778	114548/834/3308/1965/3717/19	6	UP000008596
hsa0451250	hsa04512	ECM-receptor interaction	3/172	89/8661	0.259693	0.946034	0.934778	3909/22801/1284	3	UP000008596
hsa0472738	hsa04727	GABAergic synapse	3/172	89/8661	0.259693	0.946034	0.934778	108/57468/2744	3	UP000008596
hsa0411439	hsa04114	Oocyte meiosis	4/172	131/8661	0.262746	0.946034	0.934778	27330/108/5519/5518	4	UP000008596
hsa0036011	hsa00360	Phenylalanine metabolism	1/172	16/8661	0.27474	0.946034	0.934778	4282	1	UP000008596
hsa0027021	hsa00270	Cysteine and methionine metabolism	2/172	52/8661	0.276382	0.946034	0.934778	262/1786	2	UP000008596
hsa0051019	hsa00510	N-Glycan biosynthesis	2/172	53/8661	0.283778	0.946034	0.934778	1798/10195	2	UP000008596
hsa0496132	hsa04961	Endocrine and other factor-regulated calcium reabsorption	2/172	53/8661	0.283778	0.946034	0.934778	8218/793	2	UP000008596
hsa009109	hsa00910	Nitrogen metabolism	1/172	17/8661	0.289169	0.946034	0.934778	760	1	UP000008596
hsa0346037	hsa03460	Fanconi anemia pathway	2/172	54/8661	0.291167	0.946034	0.934778	5980/675	2	UP000008596
hsa0501478	hsa05014	Amyotrophic lateral sclerosis	9/172	364/8661	0.297789	0.946034	0.934778	1770/2475/196385/3084/834/1965/5903/1769/127602	9	UP000008596
hsa0521535	hsa05215	Prostate cancer	3/172	97/8661	0.303037	0.946034	0.934778	84699/2475/2033	3	UP000008596
hsa0006111	hsa00061	Fatty acid biosynthesis	1/172	18/8661	0.303314	0.946034	0.934778	55301	1	UP000008596
hsa0462149	hsa04621	NOD-like receptor signaling pathway	5/172	186/8661	0.310281	0.946034	0.934778	114548/834/55669/54822/9447	5	UP000008596
hsa0048015	hsa00480	Glutathione metabolism	2/172	57/8661	0.313269	0.946034	0.934778	6241/50484	2	UP000008596
hsa0078516	hsa00785	Lipoic acid metabolism	1/172	19/8661	0.317178	0.946034	0.934778	1629	1	UP000008596
hsa0497244	hsa04972	Pancreatic secretion	3/172	102/8661	0.330328	0.946034	0.934778	760/108/6548	3	UP000008596
hsa0514230	hsa05142	Chagas disease	3/172	102/8661	0.330328	0.946034	0.934778	5519/5518/5522	3	UP000008596
hsa001009	hsa00100	Steroid biosynthesis	1/172	20/8661	0.330768	0.946034	0.934778	50814	1	UP000008596
hsa0067025	hsa00670	One carbon pool by folate	1/172	20/8661	0.330768	0.946034	0.934778	10841	1	UP000008596
hsa0473033	hsa04730	Long-term depression	2/172	60/8661	0.335222	0.946034	0.934778	5519/5518	2	UP000008596
hsa0497837	hsa04978	Mineral absorption	2/172	60/8661	0.335222	0.946034	0.934778	54822/795	2	UP000008596
hsa0407244	hsa04072	Phospholipase D signaling pathway	4/172	148/8661	0.33883	0.946034	0.934778	2475/108/5294/9162	4	UP000008596
hsa0053215	hsa00532	Glycosaminoglycan biosynthesis - chondroitin sulfate / dermatan sulfate	1/172	21/8661	0.344089	0.946034	0.934778	22856	1	UP000008596
hsa0022012	hsa00220	Arginine biosynthesis	1/172	22/8661	0.357147	0.946034	0.934778	2744	1	UP000008596
hsa0034011	hsa00340	Histidine metabolism	1/172	22/8661	0.357147	0.946034	0.934778	10841	1	UP000008596
hsa0124037	hsa01240	Biosynthesis of cofactors	4/172	153/8661	0.361493	0.946034	0.934778	204/349565/112724/122622	4	UP000008596
hsa0492938	hsa04929	GnRH secretion	2/172	64/8661	0.364163	0.946034	0.934778	348980/610	2	UP000008596
hsa0492151	hsa04921	Oxytocin signaling pathway	4/172	154/8661	0.366026	0.946034	0.934778	29904/108/5294/93589	4	UP000008596
hsa0051511	hsa00515	Mannose type O-glycan biosynthesis	1/172	23/8661	0.369946	0.946034	0.934778	55624	1	UP000008596
hsa0343029	hsa03430	Mismatch repair	1/172	23/8661	0.369946	0.946034	0.934778	5424	1	UP000008596
hsa0492741	hsa04927	Cortisol synthesis and secretion	2/172	65/8661	0.371326	0.946034	0.934778	84699/108	2	UP000008596
hsa0421835	hsa04218	Cellular senescence	4/172	156/8661	0.375088	0.946034	0.934778	2475/11200/54822/5933	4	UP000008596
hsa0520356	hsa05203	Viral carcinogenesis	5/172	204/8661	0.381337	0.946034	0.934778	84699/8841/23352/5933/2033	5	UP000008596
hsa0472034	hsa04720	Long-term potentiation	2/172	67/8661	0.385557	0.946034	0.934778	27330/2033	2	UP000008596
hsa0421733	hsa04217	Necroptosis	4/172	159/8661	0.388661	0.946034	0.934778	114548/834/54822/3717	4	UP000008596
hsa0472447	hsa04724	Glutamatergic synapse	3/172	115/8661	0.400885	0.946034	0.934778	108/2744/22941	3	UP000008596
hsa0512030	hsa05120	Epithelial cell signaling in Helicobacter pylori infection	2/172	70/8661	0.406636	0.946034	0.934778	51606/5803	2	UP000008596
hsa0523033	hsa05230	Central carbon metabolism in cancer	2/172	70/8661	0.406636	0.946034	0.934778	2475/2744	2	UP000008596
hsa0495014	hsa04950	Maturity onset diabetes of the young	1/172	26/8661	0.406843	0.946034	0.934778	222546	1	UP000008596
hsa0414042	hsa04140	Autophagy - animal	4/172	165/8661	0.415682	0.946034	0.934778	8660/2475/1965/57724	4	UP000008596
hsa0496616	hsa04966	Collecting duct acid secretion	1/172	27/8661	0.418658	0.946034	0.934778	760	1	UP000008596
hsa0402256	hsa04022	cGMP-PKG signaling pathway	4/172	166/8661	0.420163	0.946034	0.934778	8660/84699/108/5294	4	UP000008596
hsa0463042	hsa04630	JAK-STAT signaling pathway	4/172	166/8661	0.420163	0.946034	0.934778	2475/3587/2033/3717	4	UP000008596
hsa0439227	hsa04392	Hippo signaling pathway - multiple species	1/172	29/8661	0.44159	0.946034	0.934778	54798	1	UP000008596
hsa0521226	hsa05212	Pancreatic cancer	2/172	76/8661	0.447711	0.946034	0.934778	2475/675	2	UP000008596
hsa0152323	hsa01523	Antifolate resistance	1/172	30/8661	0.452717	0.946034	0.934778	10257	1	UP000008596
hsa0461220	hsa04612	Antigen processing and presentation	2/172	78/8661	0.461051	0.946034	0.934778	3821/3308	2	UP000008596
hsa0472128	hsa04721	Synaptic vesicle cycle	2/172	78/8661	0.461051	0.946034	0.934778	51606/8218	2	UP000008596
hsa0003015	hsa00030	Pentose phosphate pathway	1/172	31/8661	0.463623	0.946034	0.934778	5634	1	UP000008596
hsa0005225	hsa00052	Galactose metabolism	1/172	32/8661	0.474314	0.946034	0.934778	2548	1	UP000008596
hsa0064022	hsa00640	Propanoate metabolism	1/172	32/8661	0.474314	0.946034	0.934778	1629	1	UP000008596
hsa0413617	hsa04136	Autophagy - other	1/172	32/8661	0.474314	0.946034	0.934778	2475	1	UP000008596
hsa0515236	hsa05152	Tuberculosis	4/172	180/8661	0.48187	0.946034	0.934778	51606/3587/2033/3717	4	UP000008596
hsa0121019	hsa01210	2-Oxocarboxylic acid metabolism	1/172	33/8661	0.484792	0.946034	0.934778	1629	1	UP000008596
hsa0471446	hsa04714	Thermogenesis	5/172	232/8661	0.490788	0.946034	0.934778	84699/2475/27330/11343/108	5	UP000008596
hsa0414631	hsa04146	Peroxisome	2/172	83/8661	0.493564	0.946034	0.934778	5195/10455	2	UP000008596
hsa0517132	hsa05171	Coronavirus disease - COVID-19	5/172	233/8661	0.494592	0.946034	0.934778	114548/51284/834/5648/629	5	UP000008596
hsa0491141	hsa04911	Insulin secretion	2/172	86/8661	0.512472	0.946034	0.934778	84699/108	2	UP000008596
hsa0513544	hsa05135	Yersinia infection	3/172	137/8661	0.514571	0.946034	0.934778	114548/27330/834	3	UP000008596
hsa0004014	hsa00040	Pentose and glucuronate interconversions	1/172	36/8661	0.514998	0.946034	0.934778	51084	1	UP000008596
hsa0035013	hsa00350	Tyrosine metabolism	1/172	36/8661	0.514998	0.946034	0.934778	4282	1	UP000008596
hsa0050027	hsa00500	Starch and sucrose metabolism	1/172	36/8661	0.514998	0.946034	0.934778	2548	1	UP000008596
hsa0303031	hsa03030	DNA replication	1/172	36/8661	0.514998	0.946034	0.934778	5424	1	UP000008596
hsa0426033	hsa04260	Cardiac muscle contraction	2/172	87/8661	0.518672	0.946034	0.934778	93589/6548	2	UP000008596
hsa0076014	hsa00760	Nicotinate and nicotinamide metabolism	1/172	37/8661	0.524669	0.946034	0.934778	349565	1	UP000008596
hsa0461337	hsa04613	Neutrophil extracellular trap formation	4/172	191/8661	0.528518	0.946034	0.934778	2475/51284/8841/834	4	UP000008596
hsa0523529	hsa05235	PD-L1 expression and PD-1 checkpoint pathway in cancer	2/172	89/8661	0.530914	0.946034	0.934778	2475/3717	2	UP000008596
hsa0412047	hsa04120	Ubiquitin mediated proteolysis	3/172	142/8661	0.538834	0.946034	0.934778	51366/8450/8451	3	UP000008596
hsa0516744	hsa05167	Kaposi sarcoma-associated herpesvirus infection	4/172	194/8661	0.540891	0.946034	0.934778	2475/5294/2033/3717	4	UP000008596
hsa0501753	hsa05017	Spinocerebellar ataxia	3/172	143/8661	0.543604	0.946034	0.934778	2475/115209/9698	3	UP000008596
hsa0522241	hsa05222	Small cell lung cancer	2/172	92/8661	0.54888	0.946034	0.934778	3909/1284	2	UP000008596
hsa0497043	hsa04970	Salivary secretion	2/172	93/8661	0.554761	0.946034	0.934778	108/6548	2	UP000008596
hsa0513049	hsa05130	Pathogenic Escherichia coli infection	4/172	198/8661	0.557132	0.946034	0.934778	114548/834/23562/25	4	UP000008596
hsa0414460	hsa04144	Endocytosis	5/172	250/8661	0.557491	0.946034	0.934778	1601/137492/8218/10564/27131	5	UP000008596
hsa0522445	hsa05224	Breast cancer	3/172	147/8661	0.562399	0.946034	0.934778	2475/7475/675	3	UP000008596
hsa0051318	hsa00513	Various types of N-glycan biosynthesis	1/172	42/8661	0.570227	0.946034	0.934778	10195	1	UP000008596
hsa053328	hsa05332	Graft-versus-host disease	1/172	42/8661	0.570227	0.946034	0.934778	3821	1	UP000008596
hsa0515026	hsa05150	Staphylococcus aureus infection	2/172	96/8661	0.57208	0.946034	0.934778	5648/629	2	UP000008596
hsa0007117	hsa00071	Fatty acid degradation	1/172	43/8661	0.578803	0.946034	0.934778	10455	1	UP000008596
hsa0497518	hsa04975	Fat digestion and absorption	1/172	43/8661	0.578803	0.946034	0.934778	19	1	UP000008596
hsa0152236	hsa01522	Endocrine resistance	2/172	98/8661	0.583353	0.946034	0.934778	2475/108	2	UP000008596
hsa0492551	hsa04925	Aldosterone synthesis and secretion	2/172	98/8661	0.583353	0.946034	0.934778	84699/108	2	UP000008596
hsa0523130	hsa05231	Choline metabolism in cancer	2/172	98/8661	0.583353	0.946034	0.934778	2475/9162	2	UP000008596
hsa0520652	hsa05206	MicroRNAs in cancer	6/172	310/8661	0.584183	0.946034	0.934778	8660/2475/25/1786/2033/2744	6	UP000008596
hsa0341025	hsa03410	Base excision repair	1/172	44/8661	0.58721	0.946034	0.934778	5424	1	UP000008596
hsa0496219	hsa04962	Vasopressin-regulated water reabsorption	1/172	44/8661	0.58721	0.946034	0.934778	84699	1	UP000008596
hsa0056432	hsa00564	Glycerophospholipid metabolism	2/172	99/8661	0.588908	0.946034	0.934778	23646/9162	2	UP000008596
hsa0493333	hsa04933	AGE-RAGE signaling pathway in diabetic complications	2/172	100/8661	0.594408	0.946034	0.934778	1284/3717	2	UP000008596
hsa0493455	hsa04934	Cushing syndrome	3/172	155/8661	0.598558	0.946034	0.934778	84699/7475/108	3	UP000008596
hsa0491436	hsa04914	Progesterone-mediated oocyte maturation	2/172	102/8661	0.605244	0.946034	0.934778	27330/108	2	UP000008596
hsa0514639	hsa05146	Amoebiasis	2/172	102/8661	0.605244	0.946034	0.934778	3909/1284	2	UP000008596
hsa0451446	hsa04514	Cell adhesion molecules	3/172	157/8661	0.607291	0.946034	0.934778	1462/9378/23562	3	UP000008596
hsa0413725	hsa04137	Mitophagy - animal	2/172	103/8661	0.610579	0.946034	0.934778	1965/55669	2	UP000008596
hsa0497439	hsa04974	Protein digestion and absorption	2/172	103/8661	0.610579	0.946034	0.934778	1284/1303	2	UP000008596
hsa0517047	hsa05170	Human immunodeficiency virus 1 infection	4/172	212/8661	0.611465	0.946034	0.934778	2475/684/8450/8451	4	UP000008596
hsa0462527	hsa04625	C-type lectin receptor signaling pathway	2/172	104/8661	0.61586	0.946034	0.934778	114548/834	2	UP000008596
hsa0028022	hsa00280	Valine, leucine and isoleucine degradation	1/172	48/8661	0.6192	0.946034	0.934778	1629	1	UP000008596
hsa0492841	hsa04928	Parathyroid hormone synthesis, secretion and action	2/172	106/8661	0.626259	0.946034	0.934778	84699/108	2	UP000008596
hsa0052022	hsa00520	Amino sugar and nucleotide sugar metabolism	1/172	49/8661	0.626804	0.946034	0.934778	51167	1	UP000008596
hsa0503029	hsa05030	Cocaine addiction	1/172	49/8661	0.626804	0.946034	0.934778	84699	1	UP000008596
hsa0516143	hsa05161	Hepatitis B	3/172	162/8661	0.628569	0.946034	0.934778	84699/2033/3717	3	UP000008596
hsa0033014	hsa00330	Arginine and proline metabolism	1/172	50/8661	0.634258	0.946034	0.934778	262	1	UP000008596
hsa0056522	hsa00565	Ether lipid metabolism	1/172	50/8661	0.634258	0.946034	0.934778	23646	1	UP000008596
hsa0511025	hsa05110	Vibrio cholerae infection	1/172	50/8661	0.634258	0.946034	0.934778	51606	1	UP000008596
hsa0301347	hsa03013	Nucleocytoplasmic transport	2/172	108/8661	0.636439	0.946034	0.934778	1434/5903	2	UP000008596
hsa0465929	hsa04659	Th17 cell differentiation	2/172	108/8661	0.636439	0.946034	0.934778	2475/3717	2	UP000008596
hsa0406635	hsa04066	HIF-1 signaling pathway	2/172	109/8661	0.641447	0.946034	0.934778	2475/2033	2	UP000008596
hsa0491328	hsa04913	Ovarian steroidogenesis	1/172	51/8661	0.641563	0.946034	0.934778	108	1	UP000008596
hsa0497922	hsa04979	Cholesterol metabolism	1/172	51/8661	0.641563	0.946034	0.934778	19	1	UP000008596
hsa0516653	hsa05166	Human T-cell leukemia virus 1 infection	4/172	222/8661	0.647693	0.949708	0.938408	84699/108/11200/2033	4	UP000008596
hsa0516352	hsa05163	Human cytomegalovirus infection	4/172	225/8661	0.658121	0.955491	0.944123	84699/2475/108/3587	4	UP000008596
hsa0414133	hsa04141	Protein processing in endoplasmic reticulum	3/172	170/8661	0.660948	0.955491	0.944123	51360/1965/7353	3	UP000008596
hsa0060025	hsa00600	Sphingolipid metabolism	1/172	54/8661	0.66262	0.955491	0.944123	130367	1	UP000008596
hsa0434031	hsa04340	Hedgehog signaling pathway	1/172	56/8661	0.675971	0.963975	0.952506	2121	1	UP000008596
hsa0513422	hsa05134	Legionellosis	1/172	56/8661	0.675971	0.963975	0.952506	834	1	UP000008596
hsa0308240	hsa03082	ATP-dependent chromatin remodeling	2/172	117/8661	0.679584	0.963975	0.952506	54108/11176	2	UP000008596
hsa0472233	hsa04722	Neurotrophin signaling pathway	2/172	119/8661	0.688589	0.971213	0.959658	27330/25	2	UP000008596
hsa0461146	hsa04611	Platelet activation	2/172	124/8661	0.710198	0.971213	0.959658	108/5294	2	UP000008596
hsa0433041	hsa04330	Notch signaling pathway	1/172	62/8661	0.712951	0.971213	0.959658	2033	1	UP000008596
hsa0031043	hsa00310	Lysine degradation	1/172	63/8661	0.718693	0.971213	0.959658	55217	1	UP000008596
hsa0521728	hsa05217	Basal cell carcinoma	1/172	63/8661	0.718693	0.971213	0.959658	7475	1	UP000008596
hsa0513247	hsa05132	Salmonella infection	4/172	249/8661	0.734006	0.971213	0.959658	114548/834/5294/1434	4	UP000008596
hsa0097016	hsa00970	Aminoacyl-tRNA biosynthesis	1/172	66/8661	0.735241	0.971213	0.959658	5188	1	UP000008596
hsa0502277	hsa05022	Pathways of neurodegeneration - multiple diseases	8/172	476/8661	0.736284	0.971213	0.959658	1770/2475/196385/1965/7475/55669/1769/127602	8	UP000008596
hsa0406839	hsa04068	FoxO signaling pathway	2/172	131/8661	0.738344	0.971213	0.959658	8660/2033	2	UP000008596
hsa0406248	hsa04062	Chemokine signaling pathway	3/172	192/8661	0.739347	0.971213	0.959658	108/5294/3717	3	UP000008596
hsa0522124	hsa05221	Acute myeloid leukemia	1/172	67/8661	0.74054	0.971213	0.959658	2475	1	UP000008596
hsa0541632	hsa05416	Viral myocarditis	1/172	67/8661	0.74054	0.971213	0.959658	25	1	UP000008596
hsa0503129	hsa05031	Amphetamine addiction	1/172	69/8661	0.750822	0.971213	0.959658	84699	1	UP000008596
hsa0521128	hsa05211	Renal cell carcinoma	1/172	69/8661	0.750822	0.971213	0.959658	2033	1	UP000008596
hsa0491724	hsa04917	Prolactin signaling pathway	1/172	70/8661	0.75581	0.971213	0.959658	3717	1	UP000008596
hsa0491051	hsa04910	Insulin signaling pathway	2/172	137/8661	0.760593	0.971213	0.959658	8660/2475	2	UP000008596
hsa0491548	hsa04915	Estrogen signaling pathway	2/172	137/8661	0.760593	0.971213	0.959658	84699/108	2	UP000008596
hsa0516243	hsa05162	Measles	2/172	138/8661	0.764139	0.971213	0.959658	51284/1965	2	UP000008596
hsa0056239	hsa00562	Inositol phosphate metabolism	1/172	73/8661	0.770187	0.971213	0.959658	5294	1	UP000008596
hsa0152439	hsa01524	Platinum drug resistance	1/172	73/8661	0.770187	0.971213	0.959658	5980	1	UP000008596
hsa0451057	hsa04510	Focal adhesion	3/172	203/8661	0.772845	0.971213	0.959658	3909/22801/1284	3	UP000008596
hsa0520556	hsa05205	Proteoglycans in cancer	3/172	205/8661	0.778545	0.971213	0.959658	2475/7475/6548	3	UP000008596
hsa0123027	hsa01230	Biosynthesis of amino acids	1/172	75/8661	0.779301	0.971213	0.959658	5634	1	UP000008596
hsa0521425	hsa05214	Glioma	1/172	75/8661	0.779301	0.971213	0.959658	2475	1	UP000008596
hsa0522026	hsa05220	Chronic myeloid leukemia	1/172	76/8661	0.783722	0.971213	0.959658	25	1	UP000008596
hsa0510030	hsa05100	Bacterial invasion of epithelial cells	1/172	77/8661	0.788055	0.971213	0.959658	8218	1	UP000008596
hsa0514023	hsa05140	Leishmaniasis	1/172	77/8661	0.788055	0.971213	0.959658	3717	1	UP000008596
hsa0301825	hsa03018	RNA degradation	1/172	79/8661	0.796464	0.971213	0.959658	170506	1	UP000008596
hsa0472343	hsa04723	Retrograde endocannabinoid signaling	2/172	148/8661	0.797167	0.971213	0.959658	11343/108	2	UP000008596
hsa0522640	hsa05226	Gastric cancer	2/172	149/8661	0.800236	0.971213	0.959658	2475/7475	2	UP000008596
hsa0308337	hsa03083	Polycomb repressive complex	1/172	84/8661	0.816063	0.971213	0.959658	2033	1	UP000008596
hsa0466231	hsa04662	B cell receptor signaling pathway	1/172	84/8661	0.816063	0.971213	0.959658	1380	1	UP000008596
hsa0493236	hsa04932	Non-alcoholic fatty liver disease	2/172	155/8661	0.817802	0.971213	0.959658	8660/1965	2	UP000008596
hsa0474233	hsa04742	Taste transduction	1/172	86/8661	0.823367	0.971213	0.959658	10021	1	UP000008596
hsa0521036	hsa05210	Colorectal cancer	1/172	86/8661	0.823367	0.971213	0.959658	2475	1	UP000008596
hsa0454042	hsa04540	Gap junction	1/172	88/8661	0.830382	0.971213	0.959658	108	1	UP000008596
hsa0481061	hsa04810	Regulation of actin cytoskeleton	3/172	229/8661	0.838205	0.971213	0.959658	22801/81624/6548	3	UP000008596
hsa0503235	hsa05032	Morphine addiction	1/172	91/8661	0.840389	0.971213	0.959658	108	1	UP000008596
hsa0465830	hsa04658	Th1 and Th2 cell differentiation	1/172	92/8661	0.843592	0.971213	0.959658	3717	1	UP000008596
hsa0452042	hsa04520	Adherens junction	1/172	93/8661	0.846732	0.971213	0.959658	2033	1	UP000008596
hsa0491240	hsa04912	GnRH signaling pathway	1/172	93/8661	0.846732	0.971213	0.959658	108	1	UP000008596
hsa0532319	hsa05323	Rheumatoid arthritis	1/172	93/8661	0.846732	0.971213	0.959658	51606	1	UP000008596
hsa0522540	hsa05225	Hepatocellular carcinoma	2/172	168/8661	0.851218	0.971213	0.959658	2475/7475	2	UP000008596
hsa0407042	hsa04070	Phosphatidylinositol signaling system	1/172	97/8661	0.858675	0.971213	0.959658	9162	1	UP000008596
hsa0471350	hsa04713	Circadian entrainment	1/172	97/8661	0.858675	0.971213	0.959658	108	1	UP000008596
hsa0475036	hsa04750	Inflammatory mediator regulation of TRP channels	1/172	98/8661	0.861514	0.971213	0.959658	108	1	UP000008596
hsa0464033	hsa04640	Hematopoietic cell lineage	1/172	99/8661	0.864295	0.971213	0.959658	1380	1	UP000008596
hsa0431051	hsa04310	Wnt signaling pathway	2/172	174/8661	0.864685	0.971213	0.959658	7475/2033	2	UP000008596
hsa0406125	hsa04061	Viral protein interaction with cytokine and cytokine receptor	1/172	100/8661	0.867022	0.971213	0.959658	3587	1	UP000008596
hsa0513159	hsa05131	Shigellosis	3/172	247/8661	0.873405	0.974182	0.962592	2475/114548/834	3	UP000008596
hsa0462027	hsa04620	Toll-like receptor signaling pathway	1/172	108/8661	0.886959	0.984972	0.973254	51284	1	UP000008596
hsa0503440	hsa05034	Alcoholism	2/172	188/8661	0.891891	0.984972	0.973254	84699/8841	2	UP000008596
hsa0466840	hsa04668	TNF signaling pathway	1/172	114/8661	0.899934	0.984972	0.973254	84699	1	UP000008596
hsa0120040	hsa01200	Carbon metabolism	1/172	115/8661	0.901948	0.984972	0.973254	5634	1	UP000008596
hsa0467030	hsa04670	Leukocyte transendothelial migration	1/172	115/8661	0.901948	0.984972	0.973254	23562	1	UP000008596
hsa0401558	hsa04015	Rap1 signaling pathway	2/172	210/8661	0.924617	0.995285	0.983444	108/23094	2	UP000008596
hsa0465031	hsa04650	Natural killer cell mediated cytotoxicity	1/172	132/8661	0.930624	0.995285	0.983444	3821	1	UP000008596
hsa0019027	hsa00190	Oxidative phosphorylation	1/172	134/8661	0.933395	0.995285	0.983444	51606	1	UP000008596
hsa0427049	hsa04270	Vascular smooth muscle contraction	1/172	134/8661	0.933395	0.995285	0.983444	108	1	UP000008596
hsa0421041	hsa04210	Apoptosis	1/172	136/8661	0.936055	0.995285	0.983444	1965	1	UP000008596
hsa0408061	hsa04080	Neuroactive ligand-receptor interaction	4/172	367/8661	0.937918	0.995285	0.983444	122042/2742/4295/1136	4	UP000008596
hsa0520841	hsa05208	Chemical carcinogenesis - reactive oxygen species	2/172	223/8661	0.939327	0.995285	0.983444	57412/25	2	UP000008596
hsa0401066	hsa04010	MAPK signaling pathway	3/172	301/8661	0.941898	0.995285	0.983444	23162/27330/93589	3	UP000008596
hsa0501065	hsa05010	Alzheimer disease	4/172	384/8661	0.950856	0.998768	0.986885	8660/2475/1965/7475	4	UP000008596
hsa0414534	hsa04145	Phagosome	1/172	152/8661	0.953863	0.998768	0.986885	51606	1	UP000008596
hsa0402067	hsa04020	Calcium signaling pathway	2/172	253/8661	0.963599	0.998768	0.986885	108/57192	2	UP000008596
hsa0300828	hsa03008	Ribosome biogenesis in eukaryotes	1/172	167/8661	0.966044	0.998768	0.986885	10199	1	UP000008596
hsa0501255	hsa05012	Parkinson disease	2/172	266/8661	0.97094	0.998768	0.986885	1965/55669	2	UP000008596
hsa0502057	hsa05020	Prion disease	2/172	272/8661	0.973829	0.998768	0.986885	84699/1965	2	UP000008596
hsa0436053	hsa04360	Axon guidance	1/172	182/8661	0.975023	0.998768	0.986885	25	1	UP000008596
hsa0520255	hsa05202	Transcriptional misregulation in cancer	1/172	193/8661	0.980067	0.998768	0.986885	4086	1	UP000008596
hsa0516946	hsa05169	Epstein-Barr virus infection	1/172	202/8661	0.98343	0.998768	0.986885	1380	1	UP000008596
hsa0541544	hsa05415	Diabetic cardiomyopathy	1/172	203/8661	0.983767	0.998768	0.986885	2475	1	UP000008596
hsa0304036	hsa03040	Spliceosome	1/172	217/8661	0.987827	0.998768	0.986885	1665	1	UP000008596
hsa0401452	hsa04014	Ras signaling pathway	1/172	236/8661	0.99177	0.998768	0.986885	25	1	UP000008596
hsa0406041	hsa04060	Cytokine-cytokine receptor interaction	1/172	297/8661	0.997672	0.998768	0.986885	3587	1	UP000008596
hsa0474054	hsa04740	Olfactory transduction	2/172	439/8661	0.998768	0.998768	0.986885	390151/143496	2	UP000008596
hsa0481472	hsa04814	Motor proteins	15/213	193/8661	7.83344e-05	0.0194269	0.0188827	196385/1769/56992/1062/127602/55605/124602/4650/7802/4643/4542/55567/4621/79819/79659	15	UP000136581
hsa0516576	hsa05165	Human papillomavirus infection	20/213	331/8661	0.000180413	0.0223712	0.0217445	84699/1278/4599/5523/182/51606/122011/1452/5519/5518/4854/3066/3065/1293/4799/4853/7015/63923/23352/2475	20	UP000136581
hsa0461021	hsa04610	Complement and coagulation cascades	8/213	86/8661	0.00120047	0.0992388	0.0964588	5104/5265/5054/2165/1378/722/1380/710	8	UP000136581
hsa0433042	hsa04330	Notch signaling pathway	6/213	62/8661	0.00402633	0.210432	0.204537	182/23013/4854/3066/3065/4853	6	UP000136581
hsa0123231	hsa01232	Nucleotide metabolism	7/213	85/8661	0.00480183	0.210432	0.204537	6241/50484/7083/1854/3251/124583/84284	7	UP000136581
hsa0492742	hsa04927	Cortisol synthesis and secretion	6/213	65/8661	0.00509111	0.210432	0.204537	3283/3284/84699/1386/112/3709	6	UP000136581
hsa0437148	hsa04371	Apelin signaling pathway	9/213	139/8661	0.00721778	0.255716	0.248552	6262/5054/182/112/4854/4842/5581/2475/3709	9	UP000136581
hsa0453055	hsa04530	Tight junction	10/213	170/8661	0.00912684	0.282932	0.275006	58494/3308/5962/4478/7430/5519/5518/4734/5581/23562	10	UP000136581
hsa0492552	hsa04925	Aldosterone synthesis and secretion	7/213	98/8661	0.0103086	0.28406	0.276102	3283/3284/84699/1386/112/5581/3709	7	UP000136581
hsa0024029	hsa00240	Pyrimidine metabolism	5/213	58/8661	0.0136775	0.315973	0.307121	6241/50484/7083/1854/124583	5	UP000136581
hsa0492647	hsa04926	Relaxin signaling pathway	8/213	129/8661	0.0140973	0.315973	0.307121	84699/1278/6416/1386/112/4842/122042/117579	8	UP000136581
hsa0411053	hsa04110	Cell cycle	9/213	157/8661	0.015289	0.315973	0.307121	5519/5518/3066/3065/11200/27085/26271/8243/7029	9	UP000136581
hsa0491142	hsa04911	Insulin secretion	6/213	86/8661	0.0189901	0.362272	0.352123	11069/84699/6262/157855/1386/112	6	UP000136581
hsa0412048	hsa04120	Ubiquitin mediated proteolysis	8/213	142/8661	0.0237298	0.420356	0.40858	8916/90293/55958/4734/7332/8450/8451/1642	8	UP000136581
hsa0491953	hsa04919	Thyroid hormone signaling pathway	7/213	121/8661	0.0294553	0.486995	0.473353	8841/4854/3066/3065/4853/2475/29079	7	UP000136581
hsa0426149	hsa04261	Adrenergic signaling in cardiomyocytes	8/213	154/8661	0.036067	0.558369	0.542728	11069/84699/6262/5523/1386/5519/5518/112	8	UP000136581
hsa0023047	hsa00230	Purine metabolism	7/213	128/8661	0.0382753	0.558369	0.542728	6241/50484/3251/5634/112/124583/84284	7	UP000136581
hsa0098324	hsa00983	Drug metabolism - other enzymes	5/213	80/8661	0.0467459	0.592901	0.576291	6241/50484/7083/1854/3251	5	UP000136581
hsa0434032	hsa04340	Hedgehog signaling pathway	4/213	56/8661	0.0483931	0.592901	0.576291	1453/1454/122011/1452	4	UP000136581
hsa0302020	hsa03020	RNA polymerase	3/213	34/8661	0.0502053	0.592901	0.576291	5431/84172/55703	3	UP000136581
hsa0471019	hsa04710	Circadian rhythm	3/213	34/8661	0.0502053	0.592901	0.576291	1453/1454/1628	3	UP000136581
hsa0473034	hsa04730	Long-term depression	4/213	60/8661	0.0596359	0.647341	0.629207	5519/5518/4842/3709	4	UP000136581
hsa0474234	hsa04742	Taste transduction	5/213	86/8661	0.0603209	0.647341	0.629207	5028/10021/112/353164/54429	5	UP000136581
hsa0421330	hsa04213	Longevity regulating pathway - multiple species	4/213	61/8661	0.0626459	0.647341	0.629207	112/3066/3065/2475	4	UP000136581
hsa0342026	hsa03420	Nucleotide excision repair	4/213	63/8661	0.0689016	0.671131	0.65233	5431/8450/8451/1642	4	UP000136581
hsa0522446	hsa05224	Breast cancer	7/213	147/8661	0.0703605	0.671131	0.65233	675/182/122011/1452/4854/4853/2475	7	UP000136581
hsa0493553	hsa04935	Growth hormone synthesis, secretion and action	6/213	120/8661	0.0751899	0.687586	0.668324	84699/6416/1386/112/2475/3709	6	UP000136581
hsa0502278	hsa05022	Pathways of neurodegeneration - multiple diseases	17/213	476/8661	0.0776307	0.687586	0.668324	196385/6262/1769/1454/351/1965/122011/1452/127602/4842/7332/7802/7386/80208/55567/2475/3709	17	UP000136581
hsa0503130	hsa05031	Amphetamine addiction	4/213	69/8661	0.0895043	0.702497	0.682817	84699/1386/3066/3065	4	UP000136581
hsa0301535	hsa03015	mRNA surveillance pathway	5/213	97/8661	0.0904155	0.702497	0.682817	8761/5523/26528/5519/5518	5	UP000136581
hsa0512031	hsa05120	Epithelial cell signaling in Helicobacter pylori infection	4/213	70/8661	0.0931971	0.702497	0.682817	58494/6416/51606/5803	4	UP000136581
hsa0496220	hsa04962	Vasopressin-regulated water reabsorption	3/213	44/8661	0.0932372	0.702497	0.682817	84699/112/79659	3	UP000136581
hsa0152237	hsa01522	Endocrine resistance	5/213	98/8661	0.0934774	0.702497	0.682817	182/112/4854/4853/2475	5	UP000136581
hsa0034012	hsa00340	Histidine metabolism	2/213	22/8661	0.100864	0.709233	0.689364	10841/57571	2	UP000136581
hsa0411440	hsa04114	Oocyte meiosis	6/213	131/8661	0.10375	0.709233	0.689364	5519/5518/112/26271/8243/3709	6	UP000136581
hsa0414241	hsa04142	Lysosome	6/213	132/8661	0.106594	0.709233	0.689364	1200/51606/8943/8546/10717/26088	6	UP000136581
hsa0472840	hsa04728	Dopaminergic synapse	6/213	132/8661	0.106594	0.709233	0.689364	84699/5523/1386/5519/5518/3709	6	UP000136581
hsa0411527	hsa04115	p53 signaling pathway	4/213	74/8661	0.108673	0.709233	0.689364	6241/50484/5054/11200	4	UP000136581
hsa0491838	hsa04918	Thyroid hormone synthesis	4/213	75/8661	0.112712	0.716734	0.696656	84699/1386/112/3709	4	UP000136581
hsa0491549	hsa04915	Estrogen signaling pathway	6/213	137/8661	0.121413	0.732843	0.712314	84699/1386/112/125115/390792/3709	6	UP000136581
hsa0492236	hsa04922	Glucagon signaling pathway	5/213	107/8661	0.123348	0.732843	0.712314	84699/5836/1386/139420/3709	5	UP000136581
hsa0435034	hsa04350	TGF-beta signaling pathway	5/213	108/8661	0.126914	0.732843	0.712314	3547/5519/5518/3066/3065	5	UP000136581
hsa0491329	hsa04913	Ovarian steroidogenesis	3/213	51/8661	0.12986	0.732843	0.712314	3283/3284/112	3	UP000136581
hsa0520357	hsa05203	Viral carcinogenesis	8/213	204/8661	0.130021	0.732843	0.712314	55697/84699/1386/8841/3066/3065/1642/23352	8	UP000136581
hsa0501663	hsa05016	Huntington disease	11/213	306/8661	0.133376	0.735051	0.71446	196385/5431/84699/1769/127602/3066/3065/7802/7386/55567/2475	11	UP000136581
hsa0346038	hsa03460	Fanconi anemia pathway	3/213	54/8661	0.146894	0.758019	0.736785	675/57697/5980	3	UP000136581
hsa0414632	hsa04146	Peroxisome	4/213	83/8661	0.147293	0.758019	0.736785	84769/5195/54677/26063	4	UP000136581
hsa0462326	hsa04623	Cytosolic DNA-sensing pathway	4/213	83/8661	0.147293	0.758019	0.736785	55703/114548/9447/23586	4	UP000136581
hsa0308338	hsa03083	Polycomb repressive complex	4/213	84/8661	0.151879	0.758019	0.736785	23492/2146/3066/3065	4	UP000136581
hsa0467031	hsa04670	Leukocyte transendothelial migration	5/213	115/8661	0.153154	0.758019	0.736785	11069/58494/4478/7430/23562	5	UP000136581
hsa0439228	hsa04392	Hippo signaling pathway - multiple species	2/213	29/8661	0.15894	0.758019	0.736785	1454/54798	2	UP000136581
hsa0474412	hsa04744	Phototransduction	2/213	29/8661	0.15894	0.758019	0.736785	2780/2779	2	UP000136581
hsa0421130	hsa04211	Longevity regulating pathway	4/213	89/8661	0.175591	0.814228	0.791418	84699/1386/112/2475	4	UP000136581
hsa0415237	hsa04152	AMPK signaling pathway	5/213	121/8661	0.177292	0.814228	0.791418	84699/5523/5519/5518/2475	5	UP000136581
hsa0493456	hsa04934	Cushing syndrome	6/213	155/8661	0.182354	0.822251	0.799217	3283/3284/84699/1386/112/3709	6	UP000136581
hsa0415039	hsa04150	mTOR signaling pathway	6/213	156/8661	0.186053	0.823949	0.800867	96459/51606/84219/64121/58528/2475	6	UP000136581
hsa0516046	hsa05160	Hepatitis C	6/213	158/8661	0.193539	0.831013	0.807733	4599/1965/5519/5518/23586/23562	6	UP000136581
hsa0121020	hsa01210	2-Oxocarboxylic acid metabolism	2/213	33/8661	0.19435	0.831013	0.807733	1629/586	2	UP000136581
hsa0031044	hsa00310	Lysine degradation	3/213	63/8661	0.201738	0.83385	0.810491	55217/2146/55870	3	UP000136581
hsa0325039	hsa03250	Viral life cycle - HIV-1	3/213	63/8661	0.201738	0.83385	0.810491	4599/164668/4300	3	UP000136581
hsa0492939	hsa04929	GnRH secretion	3/213	64/8661	0.208111	0.846092	0.82239	348980/610/3709	3	UP000136581
hsa0303032	hsa03030	DNA replication	2/213	36/8661	0.221507	0.884012	0.859248	5557/10535	2	UP000136581
hsa0402257	hsa04022	cGMP-PKG signaling pathway	6/213	166/8661	0.224568	0.884012	0.859248	84699/157855/1386/112/5581/3709	6	UP000136581
hsa0520653	hsa05206	MicroRNAs in cancer	10/213	310/8661	0.232861	0.894686	0.869622	5962/7430/2146/4854/3066/3065/4853/63923/5581/2475	10	UP000136581
hsa0520557	hsa05205	Proteoglycans in cancer	7/213	205/8661	0.240375	0.894686	0.869622	286/1278/5962/4478/7430/2475/3709	7	UP000136581
hsa0514231	hsa05142	Chagas disease	4/213	102/8661	0.242243	0.894686	0.869622	6416/5054/5519/5518	4	UP000136581
hsa0516441	hsa05164	Influenza A	6/213	171/8661	0.244745	0.894686	0.869622	4599/114548/1965/7706/51284/23586	6	UP000136581
hsa0541455	hsa05414	Dilated cardiomyopathy	4/213	103/8661	0.247603	0.894686	0.869622	6262/7273/112/4842	4	UP000136581
hsa0516244	hsa05162	Measles	5/213	138/8661	0.252296	0.894686	0.869622	4599/4478/1965/51284/23586	5	UP000136581
hsa0492842	hsa04928	Parathyroid hormone synthesis, secretion and action	4/213	106/8661	0.263835	0.894686	0.869622	84699/1386/112/3709	4	UP000136581
hsa0517048	hsa05170	Human immunodeficiency virus 1 infection	7/213	212/8661	0.266627	0.894686	0.869622	164668/8450/8451/1642/2475/3709/3985	7	UP000136581
hsa0344027	hsa03440	Homologous recombination	2/213	41/8661	0.267304	0.894686	0.869622	675/84142	2	UP000136581
hsa0415173	hsa04151	PI3K-Akt signaling pathway	11/213	359/8661	0.269204	0.894686	0.869622	5585/5586/84699/1278/5523/1386/5519/5518/1293/63923/2475	11	UP000136581
hsa0493140	hsa04931	Insulin resistance	4/213	108/8661	0.274767	0.894686	0.869622	84699/5836/5581/2475	4	UP000136581
hsa0501479	hsa05014	Amyotrophic lateral sclerosis	11/213	364/8661	0.283976	0.894686	0.869622	196385/1769/23064/1965/127602/4842/7802/7386/80208/55567/2475	11	UP000136581
hsa0497136	hsa04971	Gastric acid secretion	3/213	76/8661	0.287291	0.894686	0.869622	7430/112/3709	3	UP000136581
hsa0513327	hsa05133	Pertussis	3/213	76/8661	0.287291	0.894686	0.869622	114548/722/710	3	UP000136581
hsa0472544	hsa04725	Cholinergic synapse	4/213	113/8661	0.302402	0.894686	0.869622	84699/3768/112/3709	4	UP000136581
hsa0516654	hsa05166	Human T-cell leukemia virus 1 infection	7/213	222/8661	0.305391	0.894686	0.869622	55697/84699/6416/1386/112/11200/7015	7	UP000136581
hsa0301826	hsa03018	RNA degradation	3/213	79/8661	0.307546	0.894686	0.869622	8761/170506/23517	3	UP000136581
hsa0466841	hsa04668	TNF signaling pathway	4/213	114/8661	0.30797	0.894686	0.869622	84699/6416/182/1386	4	UP000136581
hsa0462150	hsa04621	NOD-like receptor signaling pathway	6/213	186/8661	0.308022	0.894686	0.869622	5585/5586/114548/54822/9447/3709	6	UP000136581
hsa0073010	hsa00730	Thiamine metabolism	1/213	15/8661	0.311894	0.894686	0.869622	84284	1	UP000136581
hsa0493025	hsa04930	Type II diabetes mellitus	2/213	46/8661	0.313094	0.894686	0.869622	5581/2475	2	UP000136581
hsa0461338	hsa04613	Neutrophil extracellular trap formation	6/213	191/8661	0.329765	0.894686	0.869622	8841/1378/3066/3065/51284/2475	6	UP000136581
hsa0028023	hsa00280	Valine, leucine and isoleucine degradation	2/213	48/8661	0.331263	0.894686	0.869622	1629/586	2	UP000136581
hsa0421836	hsa04218	Cellular senescence	5/213	156/8661	0.338506	0.894686	0.869622	5054/54822/11200/2475/3709	5	UP000136581
hsa0503030	hsa05030	Cocaine addiction	2/213	49/8661	0.340298	0.894686	0.869622	84699/1386	2	UP000136581
hsa0439047	hsa04390	Hippo signaling pathway	5/213	157/8661	0.343398	0.894686	0.869622	5054/1453/1454/5519/5518	5	UP000136581
hsa001208	hsa00120	Primary bile acid biosynthesis	1/213	17/8661	0.345383	0.894686	0.869622	80270	1	UP000136581
hsa0407134	hsa04071	Sphingolipid signaling pathway	4/213	121/8661	0.347175	0.894686	0.869622	5523/5519/5518/5581	4	UP000136581
hsa0033015	hsa00330	Arginine and proline metabolism	2/213	50/8661	0.349296	0.894686	0.869622	4842/57571	2	UP000136581
hsa0056523	hsa00565	Ether lipid metabolism	2/213	50/8661	0.349296	0.894686	0.869622	23646/7941	2	UP000136581
hsa0514422	hsa05144	Malaria	2/213	50/8661	0.349296	0.894686	0.869622	4035/1378	2	UP000136581
hsa0513050	hsa05130	Pathogenic Escherichia coli infection	6/213	198/8661	0.360516	0.894686	0.869622	9267/114548/7430/4643/4542/23562	6	UP000136581
hsa0461147	hsa04611	Platelet activation	4/213	124/8661	0.364029	0.894686	0.869622	5028/1278/112/3709	4	UP000136581
hsa0516144	hsa05161	Hepatitis B	5/213	162/8661	0.367919	0.894686	0.869622	84699/6416/1386/1642/23586	5	UP000136581
hsa0454043	hsa04540	Gap junction	3/213	88/8661	0.368401	0.894686	0.869622	1453/112/3709	3	UP000136581
hsa0451251	hsa04512	ECM-receptor interaction	3/213	89/8661	0.375127	0.894686	0.869622	1278/1293/63923	3	UP000136581
hsa0496133	hsa04961	Endocrine and other factor-regulated calcium reabsorption	2/213	53/8661	0.376029	0.894686	0.869622	112/793	2	UP000136581
hsa0078517	hsa00785	Lipoic acid metabolism	1/213	19/8661	0.377248	0.894686	0.869622	1629	1	UP000136581
hsa0516947	hsa05169	Epstein-Barr virus infection	6/213	202/8661	0.37818	0.894686	0.869622	6416/1380/3066/3065/4734/23586	6	UP000136581
hsa0414043	hsa04140	Autophagy - animal	5/213	165/8661	0.382652	0.894686	0.869622	1965/57724/64121/58528/2475	5	UP000136581
hsa0067026	hsa00670	One carbon pool by folate	1/213	20/8661	0.392597	0.894686	0.869622	10841	1	UP000136581
hsa0465831	hsa04658	Th1 and Th2 cell differentiation	3/213	92/8661	0.395214	0.894686	0.869622	182/4854/4853	3	UP000136581
hsa0491241	hsa04912	GnRH signaling pathway	3/213	93/8661	0.401874	0.894686	0.869622	6416/112/3709	3	UP000136581
hsa0497044	hsa04970	Salivary secretion	3/213	93/8661	0.401874	0.894686	0.869622	112/4842/3709	3	UP000136581
hsa0513160	hsa05131	Shigellosis	7/213	247/8661	0.405906	0.894686	0.869622	9267/114548/5581/64121/58528/2475/3709	7	UP000136581
hsa0053216	hsa00532	Glycosaminoglycan biosynthesis - chondroitin sulfate / dermatan sulfate	1/213	21/8661	0.40757	0.894686	0.869622	22856	1	UP000136581
hsa007709	hsa00770	Pantothenate and CoA biosynthesis	1/213	21/8661	0.40757	0.894686	0.869622	586	1	UP000136581
hsa0048016	hsa00480	Glutathione metabolism	2/213	57/8661	0.410947	0.894686	0.869622	6241/50484	2	UP000136581
hsa0492335	hsa04923	Regulation of lipolysis in adipocytes	2/213	58/8661	0.419529	0.894686	0.869622	11343/112	2	UP000136581
hsa0427050	hsa04270	Vascular smooth muscle contraction	4/213	134/8661	0.419937	0.894686	0.869622	157855/112/5581/3709	4	UP000136581
hsa0022013	hsa00220	Arginine biosynthesis	1/213	22/8661	0.422175	0.894686	0.869622	4842	1	UP000136581
hsa0520751	hsa05207	Chemical carcinogenesis - receptor activation	6/213	212/8661	0.422352	0.894686	0.869622	84699/182/1386/112/4853/2475	6	UP000136581
hsa0471351	hsa04713	Circadian entrainment	3/213	97/8661	0.428295	0.894686	0.869622	6262/112/4842	3	UP000136581
hsa0541054	hsa05410	Hypertrophic cardiomyopathy	3/213	97/8661	0.428295	0.894686	0.869622	6262/7273/4842	3	UP000136581
hsa0475037	hsa04750	Inflammatory mediator regulation of TRP channels	3/213	98/8661	0.434839	0.894686	0.869622	112/5581/3709	3	UP000136581
hsa0051512	hsa00515	Mannose type O-glycan biosynthesis	1/213	23/8661	0.436421	0.894686	0.869622	55624	1	UP000136581
hsa0497838	hsa04978	Mineral absorption	2/213	60/8661	0.4365	0.894686	0.869622	54822/795	2	UP000136581
hsa0513545	hsa05135	Yersinia infection	4/213	137/8661	0.43652	0.894686	0.869622	5585/5586/114548/6416	4	UP000136581
hsa0493334	hsa04933	AGE-RAGE signaling pathway in diabetic complications	3/213	100/8661	0.447842	0.899151	0.873962	1278/5054/5581	3	UP000136581
hsa0053419	hsa00534	Glycosaminoglycan biosynthesis - heparan sulfate / heparin	1/213	24/8661	0.450318	0.899151	0.873962	9348	1	UP000136581
hsa0497720	hsa04977	Vitamin digestion and absorption	1/213	24/8661	0.450318	0.899151	0.873962	8029	1	UP000136581
hsa0014016	hsa00140	Steroid hormone biosynthesis	2/213	62/8661	0.453201	0.899151	0.873962	3283/3284	2	UP000136581
hsa0497245	hsa04972	Pancreatic secretion	3/213	102/8661	0.460725	0.906823	0.88142	6262/112/3709	3	UP000136581
hsa0501066	hsa05010	Alzheimer disease	10/213	384/8661	0.472812	0.918432	0.892704	4035/1454/351/1965/122011/1452/4842/7386/2475/3709	10	UP000136581
hsa0495015	hsa04950	Maturity onset diabetes of the young	1/213	26/8661	0.477097	0.918432	0.892704	222546	1	UP000136581
hsa0402463	hsa04024	cAMP signaling pathway	6/213	225/8661	0.479093	0.918432	0.892704	11069/84699/6262/610/10021/112	6	UP000136581
hsa0097017	hsa00970	Aminoacyl-tRNA biosynthesis	2/213	66/8661	0.485738	0.918432	0.892704	5188/10056	2	UP000136581
hsa006506	hsa00650	Butanoate metabolism	1/213	27/8661	0.489996	0.918432	0.892704	341392	1	UP000136581
hsa0503441	hsa05034	Alcoholism	5/213	188/8661	0.493858	0.918432	0.892704	84699/1386/8841/3066/3065	5	UP000136581
hsa0407245	hsa04072	Phospholipase D signaling pathway	4/213	148/8661	0.496018	0.918432	0.892704	11069/9267/112/2475	4	UP000136581
hsa0481062	hsa04810	Regulation of actin cytoskeleton	6/213	229/8661	0.49625	0.918432	0.892704	85464/5962/4478/7430/3681/3985	6	UP000136581
hsa0522641	hsa05226	Gastric cancer	4/213	149/8661	0.501302	0.920911	0.895113	122011/1452/7015/2475	4	UP000136581
hsa0471447	hsa04714	Thermogenesis	6/213	232/8661	0.508994	0.922022	0.896193	11343/84699/1386/112/7386/2475	6	UP000136581
hsa0492433	hsa04924	Renin secretion	2/213	69/8661	0.509343	0.922022	0.896193	112/3709	2	UP000136581
hsa0517133	hsa05171	Coronavirus disease - COVID-19	6/213	233/8661	0.513217	0.922303	0.896466	4599/114548/2165/51284/23586/4736	6	UP000136581
hsa0462223	hsa04622	RIG-I-like receptor signaling pathway	2/213	71/8661	0.524683	0.934168	0.907998	7706/23586	2	UP000136581
hsa0492152	hsa04921	Oxytocin signaling pathway	4/213	154/8661	0.527353	0.934168	0.907998	6262/3768/112/3709	4	UP000136581
hsa0003016	hsa00030	Pentose phosphate pathway	1/213	31/8661	0.538499	0.940477	0.914131	5634	1	UP000136581
hsa0041019	hsa00410	beta-Alanine metabolism	1/213	31/8661	0.538499	0.940477	0.914131	57571	1	UP000136581
hsa0064023	hsa00640	Propanoate metabolism	1/213	32/8661	0.54989	0.941067	0.914704	1629	1	UP000136581
hsa0413618	hsa04136	Autophagy - other	1/213	32/8661	0.54989	0.941067	0.914704	2475	1	UP000136581
hsa0308241	hsa03082	ATP-dependent chromatin remodeling	3/213	117/8661	0.552701	0.941067	0.914704	3066/3065/11177	3	UP000136581
hsa0123028	hsa01230	Biosynthesis of amino acids	2/213	75/8661	0.554386	0.941067	0.914704	5634/586	2	UP000136581
hsa0521227	hsa05212	Pancreatic cancer	2/213	76/8661	0.561604	0.941067	0.914704	675/2475	2	UP000136581
hsa0522027	hsa05220	Chronic myeloid leukemia	2/213	76/8661	0.561604	0.941067	0.914704	3066/3065	2	UP000136581
hsa0466036	hsa04660	T cell receptor signaling pathway	3/213	121/8661	0.575632	0.958099	0.931259	5523/5519/5518	3	UP000136581
hsa0050028	hsa00500	Starch and sucrose metabolism	1/213	36/8661	0.592721	0.979761	0.952314	5836	1	UP000136581
hsa0522541	hsa05225	Hepatocellular carcinoma	4/213	168/8661	0.596548	0.979761	0.952314	122011/1452/7015/2475	4	UP000136581
hsa0076015	hsa00760	Nicotinate and nicotinamide metabolism	1/213	37/8661	0.602779	0.983481	0.95593	65220	1	UP000136581
hsa0541244	hsa05412	Arrhythmogenic right ventricular cardiomyopathy	2/213	84/8661	0.616332	0.993369	0.965541	6262/4842	2	UP000136581
hsa0401232	hsa04012	ErbB signaling pathway	2/213	85/8661	0.622794	0.993369	0.965541	6416/2475	2	UP000136581
hsa0426034	hsa04260	Cardiac muscle contraction	2/213	87/8661	0.635466	0.993369	0.965541	6262/7386	2	UP000136581
hsa0472739	hsa04727	GABAergic synapse	2/213	89/8661	0.647805	0.993369	0.965541	57468/112	2	UP000136581
hsa0516353	hsa05163	Human cytomegalovirus infection	5/213	225/8661	0.653719	0.993369	0.965541	84699/1386/112/2475/3709	5	UP000136581
hsa0497519	hsa04975	Fat digestion and absorption	1/213	43/8661	0.658141	0.993369	0.965541	4547	1	UP000136581
hsa0502058	hsa05020	Prion disease	6/213	272/8661	0.664523	0.993369	0.965541	84699/6262/1386/1965/7386/3709	6	UP000136581
hsa0302222	hsa03022	Basal transcription factors	1/213	44/8661	0.66659	0.993369	0.965541	83860	1	UP000136581
hsa0201034	hsa02010	ABC transporters	1/213	45/8661	0.674832	0.993369	0.965541	23461	1	UP000136581
hsa0501754	hsa05017	Spinocerebellar ataxia	3/213	143/8661	0.688018	0.993369	0.965541	115209/2475/3709	3	UP000136581
hsa0515027	hsa05150	Staphylococcus aureus infection	2/213	96/8661	0.688398	0.993369	0.965541	125115/390792	2	UP000136581
hsa0466636	hsa04666	Fc gamma R-mediated phagocytosis	2/213	97/8661	0.693874	0.993369	0.965541	5581/3985	2	UP000136581
hsa0521536	hsa05215	Prostate cancer	2/213	97/8661	0.693874	0.993369	0.965541	84699/2475	2	UP000136581
hsa0520256	hsa05202	Transcriptional misregulation in cancer	4/213	193/8661	0.703959	0.993369	0.965541	4300/3066/3065/221037	4	UP000136581
hsa0464034	hsa04640	Hematopoietic cell lineage	2/213	99/8661	0.704589	0.993369	0.965541	1378/1380	2	UP000136581
hsa0472344	hsa04723	Retrograde endocannabinoid signaling	3/213	148/8661	0.710221	0.993369	0.965541	11343/112/3709	3	UP000136581
hsa0511026	hsa05110	Vibrio cholerae infection	1/213	50/8661	0.713095	0.993369	0.965541	51606	1	UP000136581
hsa0491640	hsa04916	Melanogenesis	2/213	101/8661	0.71499	0.993369	0.965541	84699/112	2	UP000136581
hsa0497923	hsa04979	Cholesterol metabolism	1/213	51/8661	0.720192	0.993369	0.965541	4035	1	UP000136581
hsa0497440	hsa04974	Protein digestion and absorption	2/213	103/8661	0.725085	0.993369	0.965541	1278/1293	2	UP000136581
hsa0414535	hsa04145	Phagosome	3/213	152/8661	0.7271	0.993369	0.965541	51606/4842/79659	3	UP000136581
hsa0027022	hsa00270	Cysteine and methionine metabolism	1/213	52/8661	0.727114	0.993369	0.965541	586	1	UP000136581
hsa0406434	hsa04064	NF-kappa B signaling pathway	2/213	104/8661	0.730018	0.993369	0.965541	7706/23586	2	UP000136581
hsa0462528	hsa04625	C-type lectin receptor signaling pathway	2/213	104/8661	0.730018	0.993369	0.965541	114548/3709	2	UP000136581
hsa0051020	hsa00510	N-Glycan biosynthesis	1/213	53/8661	0.733865	0.993369	0.965541	84920	1	UP000136581
hsa0513248	hsa05132	Salmonella infection	5/213	249/8661	0.738504	0.993369	0.965541	5585/9267/114548/6416/79659	5	UP000136581
hsa0541545	hsa05415	Diabetic cardiomyopathy	4/213	203/8661	0.7407	0.993369	0.965541	1278/6262/7386/2475	4	UP000136581
hsa0451447	hsa04514	Cell adhesion molecules	3/213	157/8661	0.74711	0.993369	0.965541	58494/1462/23562	3	UP000136581
hsa0462028	hsa04620	Toll-like receptor signaling pathway	2/213	108/8661	0.74901	0.993369	0.965541	6416/51284	2	UP000136581
hsa0513423	hsa05134	Legionellosis	1/213	56/8661	0.753139	0.993369	0.965541	1378	1	UP000136581
hsa0406636	hsa04066	HIF-1 signaling pathway	2/213	109/8661	0.753575	0.993369	0.965541	5054/2475	2	UP000136581
hsa0421734	hsa04217	Necroptosis	3/213	159/8661	0.754782	0.993369	0.965541	114548/5836/54822	3	UP000136581
hsa0472448	hsa04724	Glutamatergic synapse	2/213	115/8661	0.779496	0.993369	0.965541	112/3709	2	UP000136581
hsa0472636	hsa04726	Serotonergic synapse	2/213	115/8661	0.779496	0.993369	0.965541	351/3709	2	UP000136581
hsa0541745	hsa05417	Lipid and atherosclerosis	4/213	215/8661	0.780132	0.993369	0.965541	114548/3308/6416/1965	4	UP000136581
hsa0056124	hsa00561	Glycerolipid metabolism	1/213	63/8661	0.792877	0.993369	0.965541	11343	1	UP000136581
hsa0431052	hsa04310	Wnt signaling pathway	3/213	174/8661	0.806512	0.993369	0.965541	1454/122011/1452	3	UP000136581
hsa0472035	hsa04720	Long-term potentiation	1/213	67/8661	0.812655	0.993369	0.965541	3709	1	UP000136581
hsa0522125	hsa05221	Acute myeloid leukemia	1/213	67/8661	0.812655	0.993369	0.965541	2475	1	UP000136581
hsa0541633	hsa05416	Viral myocarditis	1/213	67/8661	0.812655	0.993369	0.965541	4842	1	UP000136581
hsa0083022	hsa00830	Retinol metabolism	1/213	68/8661	0.817298	0.993369	0.965541	6121	1	UP000136581
hsa0466420	hsa04664	Fc epsilon RI signaling pathway	1/213	68/8661	0.817298	0.993369	0.965541	6416	1	UP000136581
hsa0492030	hsa04920	Adipocytokine signaling pathway	1/213	70/8661	0.826244	0.993369	0.965541	2475	1	UP000136581
hsa0523034	hsa05230	Central carbon metabolism in cancer	1/213	70/8661	0.826244	0.993369	0.965541	2475	1	UP000136581
hsa0436054	hsa04360	Axon guidance	3/213	182/8661	0.830158	0.993369	0.965541	85464/285220/3985	3	UP000136581
hsa0152440	hsa01524	Platinum drug resistance	1/213	73/8661	0.838851	0.993369	0.965541	5980	1	UP000136581
hsa0019028	hsa00190	Oxidative phosphorylation	2/213	134/8661	0.846475	0.993369	0.965541	51606/7386	2	UP000136581
hsa0521426	hsa05214	Glioma	1/213	75/8661	0.846746	0.993369	0.965541	2475	1	UP000136581
hsa0421042	hsa04210	Apoptosis	2/213	136/8661	0.852335	0.993369	0.965541	1965/3709	2	UP000136581
hsa0514024	hsa05140	Leishmaniasis	1/213	77/8661	0.854256	0.993369	0.965541	1378	1	UP000136581
hsa0491052	hsa04910	Insulin signaling pathway	2/213	137/8661	0.855188	0.993369	0.965541	5836/2475	2	UP000136581
hsa0461221	hsa04612	Antigen processing and presentation	1/213	78/8661	0.857873	0.993369	0.965541	3308	1	UP000136581
hsa0472129	hsa04721	Synaptic vesicle cycle	1/213	78/8661	0.857873	0.993369	0.965541	51606	1	UP000136581
hsa0516745	hsa05167	Kaposi sarcoma-associated herpesvirus infection	3/213	194/8661	0.860982	0.993369	0.965541	6416/2475/3709	3	UP000136581
hsa0152131	hsa01521	EGFR tyrosine kinase inhibitor resistance	1/213	79/8661	0.8614	0.993369	0.965541	2475	1	UP000136581
hsa0414461	hsa04144	Endocytosis	4/213	250/8661	0.868527	0.993369	0.965541	9267/4734/10564/9922	4	UP000136581
hsa0455047	hsa04550	Signaling pathways regulating pluripotency of stem cells	2/213	143/8661	0.87128	0.993369	0.965541	1852/463	2	UP000136581
hsa0402068	hsa04020	Calcium signaling pathway	4/213	253/8661	0.874458	0.993369	0.965541	6262/4842/53373/3709	4	UP000136581
hsa0466232	hsa04662	B cell receptor signaling pathway	1/213	84/8661	0.87777	0.993369	0.965541	1380	1	UP000136581
hsa0451058	hsa04510	Focal adhesion	3/213	203/8661	0.880786	0.993369	0.965541	1278/1293/63923	3	UP000136581
hsa0521037	hsa05210	Colorectal cancer	1/213	86/8661	0.883766	0.993369	0.965541	2475	1	UP000136581
hsa0497647	hsa04976	Bile secretion	1/213	89/8661	0.892215	0.993369	0.965541	112	1	UP000136581
hsa0523530	hsa05235	PD-L1 expression and PD-1 checkpoint pathway in cancer	1/213	89/8661	0.892215	0.993369	0.965541	2475	1	UP000136581
hsa0401559	hsa04015	Rap1 signaling pathway	3/213	210/8661	0.894422	0.993369	0.965541	11069/5028/112	3	UP000136581
hsa0124038	hsa01240	Biosynthesis of cofactors	2/213	153/8661	0.894499	0.993369	0.965541	586/65220	2	UP000136581
hsa0503236	hsa05032	Morphine addiction	1/213	91/8661	0.897506	0.993369	0.965541	112	1	UP000136581
hsa0501256	hsa05012	Parkinson disease	4/213	266/8661	0.897574	0.993369	0.965541	1965/7332/7386/3709	4	UP000136581
hsa0493237	hsa04932	Non-alcoholic fatty liver disease	2/213	155/8661	0.898652	0.993369	0.965541	1965/7386	2	UP000136581
hsa0414850	hsa04148	Efferocytosis	2/213	156/8661	0.90067	0.993369	0.965541	4035/7386	2	UP000136581
hsa0532320	hsa05323	Rheumatoid arthritis	1/213	93/8661	0.902537	0.993369	0.965541	51606	1	UP000136581
hsa0407043	hsa04070	Phosphatidylinositol signaling system	1/213	97/8661	0.911875	0.993369	0.965541	3709	1	UP000136581
hsa0523131	hsa05231	Choline metabolism in cancer	1/213	98/8661	0.914067	0.993369	0.965541	2475	1	UP000136581
hsa0056433	hsa00564	Glycerophospholipid metabolism	1/213	99/8661	0.916205	0.993369	0.965541	23646	1	UP000136581
hsa0406126	hsa04061	Viral protein interaction with cytokine and cytokine receptor	1/213	100/8661	0.918289	0.993369	0.965541	27178	1	UP000136581
hsa0474055	hsa04740	Olfactory transduction	7/213	439/8661	0.920726	0.993369	0.965541	119682/390148/81392/283297/144124/341276/7932	7	UP000136581
hsa0491437	hsa04914	Progesterone-mediated oocyte maturation	1/213	102/8661	0.922305	0.993369	0.965541	112	1	UP000136581
hsa0514640	hsa05146	Amoebiasis	1/213	102/8661	0.922305	0.993369	0.965541	1278	1	UP000136581
hsa0413726	hsa04137	Mitophagy - animal	1/213	103/8661	0.924238	0.993369	0.965541	1965	1	UP000136581
hsa0414134	hsa04141	Protein processing in endoplasmic reticulum	2/213	170/8661	0.925275	0.993369	0.965541	1965/7353	2	UP000136581
hsa0465930	hsa04659	Th17 cell differentiation	1/213	108/8661	0.933211	0.996245	0.968337	2475	1	UP000136581
hsa0515237	hsa05152	Tuberculosis	2/213	180/8661	0.939212	0.996245	0.968337	51606/1378	2	UP000136581
hsa0401067	hsa04010	MAPK signaling pathway	4/213	301/8661	0.94228	0.996245	0.968337	6416/1386/23162/1852	4	UP000136581
hsa0120041	hsa01200	Carbon metabolism	1/213	115/8661	0.944023	0.996245	0.968337	5634	1	UP000136581
hsa0406840	hsa04068	FoxO signaling pathway	1/213	131/8661	0.962634	0.999461	0.971463	1454	1	UP000136581
hsa0438036	hsa04380	Osteoclast differentiation	1/213	135/8661	0.96623	0.999461	0.971463	3709	1	UP000136581
hsa0541836	hsa05418	Fluid shear stress and atherosclerosis	1/213	139/8661	0.969481	0.999461	0.971463	6416	1	UP000136581
hsa0493632	hsa04936	Alcoholic liver disease	1/213	142/8661	0.971712	0.999461	0.971463	6416	1	UP000136581
hsa0304037	hsa03040	Spliceosome	2/213	217/8661	0.972221	0.999461	0.971463	1665/10992	2	UP000136581
hsa0520842	hsa05208	Chemical carcinogenesis - reactive oxygen species	2/213	223/8661	0.975596	0.999461	0.971463	6416/7386	2	UP000136581
hsa0463043	hsa04630	JAK-STAT signaling pathway	1/213	166/8661	0.984607	0.999461	0.971463	2475	1	UP000136581
hsa0300829	hsa03008	Ribosome biogenesis in eukaryotes	1/213	167/8661	0.984993	0.999461	0.971463	51096	1	UP000136581
hsa0301020	hsa03010	Ribosome	1/213	170/8661	0.986094	0.999461	0.971463	4736	1	UP000136581
hsa0406249	hsa04062	Chemokine signaling pathway	1/213	192/8661	0.992054	0.999461	0.971463	112	1	UP000136581
hsa0408062	hsa04080	Neuroactive ligand-receptor interaction	3/213	367/8661	0.994983	0.999461	0.971463	5028/122042/117579	3	UP000136581
hsa0401453	hsa04014	Ras signaling pathway	1/213	236/8661	0.997417	0.999461	0.971463	22821	1	UP000136581
hsa0406042	hsa04060	Cytokine-cytokine receptor interaction	1/213	297/8661	0.999461	0.999461	0.971463	27178	1	UP000136581
